# Quantifying the propagation of parametric uncertainty on flux balance analysis

**DOI:** 10.1101/2021.09.16.460685

**Authors:** Hoang V. Dinh, Debolina Sarkar, Costas D. Maranas

**Affiliations:** Department of Chemical Engineering, Pennsylvania State University, University Park, Pennsylvania, USA; Center for Advanced Bioenergy and Bioproducts Innovation, The Pennsylvania State University, University Park, PA 16802, USA

## Abstract

Flux balance analysis (FBA) and associated techniques operating on stoichiometric genome-scale metabolic models play a central role in quantifying metabolic flows and constraining feasible phenotypes. At the heart of these methods lie two important assumptions: (i) the biomass precursors and energy requirements neither change in response to growth conditions nor environmental/genetic perturbations, and (ii) metabolite production and consumption rates are equal at all times (i.e., steady-state). Despite the stringency of these two assumptions, FBA has been shown to be surprisingly robust at predicting cellular phenotypes. In this paper, we formally assess the impact of these two assumptions on FBA results by quantifying how uncertainty in biomass reaction coefficients, and departures from steady-state due to temporal fluctuations could propagate to FBA results. In the first case, conditional sampling of parameter space is required to re-weigh the biomass reaction so as the molecular weight remains equal to 1 g/mmol, and in the second case, metabolite (and elemental) pool conservation must be imposed under temporally varying conditions. Results confirm the importance of enforcing the aforementioned constraints and explain the robustness of FBA biomass yield predictions.

## Supplementary Materials 2 for "Quantifying the propagation of parametric uncertainty on flux balance analysis" (part 4 of 6)

### Sheet: CMPFind (continued)
CMP-find results
malcoame_c.bneg.14546	1	hdeACP_c.bneg:10.0, malcoame_c.bneg:0.01, hpmeACP_c.bpos:10.0, hxcoa_c.bpos:0.01
malcoame_c.bneg.14547	1	malcoame_c.bneg:0.01, hpmeACP_c.bpos:3.3486747, 3ocmrs7eACP_c.bneg:3.3486747, 3htdcoa_c.bpos:0.01
malcoame_c.bneg.14548	1	malcoame_c.bneg:0.01, gmeACP_c.bpos:0.01, oc2coa_c.bpos:0.01, 3ooctACP_c.bneg:0.01
malcoame_c.bneg.14549	1	3hbcoa_c.bpos:0.01, malcoame_c.bneg:0.01, ogmeACP_c.bpos:10.0, 3opalmACP_c.bneg:10.0
malcoame_c.bneg.14550	1	malcoame_c.bneg:0.01, ogmeACP_c.bpos:0.01, 3hdecACP_c.bneg:0.01, prpncoa_c.bpos:0.01
malcoame_c.bneg.14551	1	t3c9palmeACP_c.bneg:10.0, malcoame_c.bneg:0.01, gmeACP_c.bpos:10.0, 14dhncoa_c.bpos:0.01
malcoame_c.bneg.14552	1	malcoame_c.bneg:0.01, pimACP_c.bpos:1.89510204, 3hcpalm9eACP_c.bneg:1.89510204, 3hhdcoa_c.bpos:0.01
malcoame_c.bneg.14553	1	malcoame_c.bneg:0.01, opmeACP_c.bpos:0.01, 3ooctdACP_c.bneg:0.01, 3htdcoa_c.bpos:0.01
malcoame_c.bneg.14554	1	malcoame_c.bneg:0.01, opmeACP_c.bpos:10.0, 3ooctdACP_c.bneg:10.0, oc2coa_c.bpos:0.01
malcoame_c.bneg.14555	1	pmeACP_c.bpos:10.0, 3hoctaACP_c.bneg:10.0, malcoame_c.bneg:0.01, prpncoa_c.bpos:0.01
malcoame_c.bneg.14556	1	malcoame_c.bneg:0.01, hpmeACP_c.bpos:0.01, ddcaACP_c.bneg:0.01, prpncoa_c.bpos:0.01
malcoame_c.bneg.14557	1	malcoame_c.bneg:0.01, pmtcoa_c.bpos:0.01, opmeACP_c.bpos:10.0, 3hcmrs7eACP_c.bneg:10.0
malcoame_c.bneg.14558	1	pmeACP_c.bpos:0.01, malcoame_c.bneg:0.01, tddec2eACP_c.bneg:0.01, prpncoa_c.bpos:0.01
malcoame_c.bneg.14559	1	3hoctaACP_c.bneg:10.0, malcoame_c.bneg:0.01, opmeACP_c.bpos:10.0, prpncoa_c.bpos:0.01
malcoame_c.bneg.14560	1	malcoame_c.bneg:0.01, 3hcddec5eACP_c.bneg:0.01, opmeACP_c.bpos:0.01, forcoa_c.bpos:0.01
malcoame_c.bneg.14561	1	hgmeACP_c.bpos:10.0, malcoame_c.bneg:0.01, hxcoa_c.bpos:0.01, tmrs2eACP_c.bneg:10.0
malcoame_c.bneg.14562	1	tdecoa_c.bpos:0.01, pmeACP_c.bpos:10.0, malcoame_c.bneg:0.01, 3hcpalm9eACP_c.bneg:10.0
malcoame_c.bneg.14563	1	malcoame_c.bneg:0.01, od2coa_c.bpos:0.01, t3c7mrseACP_c.bneg:10.0, epmeACP_c.bpos:10.0
malcoame_c.bneg.14564	1	malcoame_c.bneg:0.01, ogmeACP_c.bpos:0.012, tdcoa_c.bpos:0.01, dcaACP_c.bneg:0.012
malcoame_c.bneg.14565	1	hgmeACP_c.bpos:0.01, malcoame_c.bneg:0.01, 3oddcoa_c.bpos:0.01, 3ooctACP_c.bneg:0.01
malcoame_c.bneg.14566	1	malcoame_c.bneg:0.01, egmeACP_c.bpos:10.0, td2coa_c.bpos:0.01, 3ooctdACP_c.bneg:10.0
malcoame_c.bneg.14567	1	malcoame_c.bneg:0.01, egmeACP_c.bpos:10.0, 3hhdcoa_c.bpos:0.01, 3ooctdACP_c.bneg:10.0
malcoame_c.bneg.14568	1	t3c9palmeACP_c.bneg:10.0, malcoame_c.bneg:0.01, hpmeACP_c.bpos:10.0, 3ohcoa_c.bpos:0.01
malcoame_c.bneg.14569	1	malcoame_c.bneg:0.01, egmeACP_c.bpos:7.95609562, dd2coa_c.bpos:0.01, 3ooctdACP_c.bneg:7.95609562
malcoame_c.bneg.14570	1	t3c9palmeACP_c.bneg:10.0, malcoame_c.bneg:0.01, hpmeACP_c.bpos:10.0, hx2coa_c.bpos:0.01
malcoame_c.bneg.14571	1	t3c9palmeACP_c.bneg:10.0, malcoame_c.bneg:0.01, hpmeACP_c.bpos:10.0, 3hhcoa_c.bpos:0.01
malcoame_c.bneg.14572	1	occoa_c.bpos:0.01, malcoame_c.bneg:0.01, egmeACP_c.bpos:10.0, 3ooctdACP_c.bneg:10.0
malcoame_c.bneg.14573	1	malcoame_c.bneg:0.01, egmeACP_c.bpos:10.0, 3otdcoa_c.bpos:0.01, 3ooctdACP_c.bneg:10.0
malcoame_c.bneg.14574	1	3hbcoa_c.bpos:0.01, malcoame_c.bneg:0.01, gmeACP_c.bpos:10.0, cddec5eACP_c.bneg:10.0
malcoame_c.bneg.14575	1	malcoame_c.bneg:0.01, ogmeACP_c.bpos:10.0, dd2coa_c.bpos:0.01, 3hmrsACP_c.bneg:10.0
malcoame_c.bneg.14576	1	3hddcoa_c.bpos:0.01, malcoame_c.bneg:0.01, ogmeACP_c.bpos:10.0, 3hmrsACP_c.bneg:10.0
malcoame_c.bneg.14577	1	3ohdcoa_c.bpos:0.01, pmeACP_c.bpos:0.01, malcoame_c.bneg:0.01, ocACP_c.bneg:0.01
malcoame_c.bneg.14578	1	malcoame_c.bneg:0.01, hpmeACP_c.bpos:0.01, 3hoctACP_c.bneg:0.01, 3ohcoa_c.bpos:0.01
malcoame_c.bneg.14579	1	malcoame_c.bneg:0.01, egmeACP_c.bpos:10.0, td2coa_c.bpos:0.01, 3hmrsACP_c.bneg:10.0
malcoame_c.bneg.14580	1	hgmeACP_c.bpos:0.01, malcoame_c.bneg:0.01, 3hhdcoa_c.bpos:0.01, 3ooctACP_c.bneg:0.01
malcoame_c.bneg.14581	1	hgmeACP_c.bpos:0.01, hexACP_c.bneg:0.01, malcoame_c.bneg:0.01, 3oddcoa_c.bpos:0.01
malcoame_c.bneg.14582	1	hgmeACP_c.bpos:10.0, malcoame_c.bneg:0.01, tpalm2eACP_c.bneg:10.0, prpncoa_c.bpos:0.01
malcoame_c.bneg.14583	1	malcoame_c.bneg:0.01, pimACP_c.bpos:0.01333333, 3ocpalm9eACP_c.bneg:0.01333333, 3hhdcoa_c.bpos:0.01
malcoame_c.bneg.14584	1	hgmeACP_c.bpos:10.0, malcoame_c.bneg:0.01, prpncoa_c.bpos:0.01, 3hmrsACP_c.bneg:10.0
malcoame_c.bneg.14585	1	tdecoa_c.bpos:0.01, pmeACP_c.bpos:0.01, malcoame_c.bneg:0.01, 3hdecACP_c.bneg:0.01
malcoame_c.bneg.14586	1	3hodcoa_c.bpos:0.01, malcoame_c.bneg:0.01, gmeACP_c.bpos:0.01, 3haACP_c.bneg:0.01
malcoame_c.bneg.14587	1	pmeACP_c.bpos:0.01, malcoame_c.bneg:0.01, dd2coa_c.bpos:0.01, ddcaACP_c.bneg:0.01
malcoame_c.bneg.14588	1	ddcacoa_c.bpos:0.01, malcoame_c.bneg:0.01, ogmeACP_c.bpos:0.01, 3hhexACP_c.bneg:0.01
malcoame_c.bneg.14589	1	pmeACP_c.bpos:0.01, malcoame_c.bneg:0.01, 3otdcoa_c.bpos:0.01, tddec2eACP_c.bneg:0.01
malcoame_c.bneg.14590	1	malcoame_c.bneg:0.01, 3ohodcoa_c.bpos:0.01, epmeACP_c.bpos:0.014, 3ocmrs7eACP_c.bneg:0.014
malcoame_c.bneg.14591	1	3hodcoa_c.bpos:0.01, malcoame_c.bneg:0.01, hpmeACP_c.bpos:10.0, 3hpalmACP_c.bneg:10.0
malcoame_c.bneg.14592	1	3hodcoa_c.bpos:0.01, pmeACP_c.bpos:0.01, malcoame_c.bneg:0.01, but2eACP_c.bneg:0.01
malcoame_c.bneg.14593	1	malcoame_c.bneg:0.01, 3hoctACP_c.bneg:0.01, epmeACP_c.bpos:0.01, pmtcoa_c.bpos:0.01
malcoame_c.bneg.14594	1	hdcoa_c.bpos:0.01, malcoame_c.bneg:0.01, tdec2eACP_c.bneg:0.012, ogmeACP_c.bpos:0.012
malcoame_c.bneg.14595	1	malcoame_c.bneg:0.01, tdec2eACP_c.bneg:0.01, ogmeACP_c.bpos:0.01, 3otdcoa_c.bpos:0.01
malcoame_c.bneg.14596	1	pmeACP_c.bpos:0.01, thex2eACP_c.bneg:0.01, malcoame_c.bneg:0.01, dd2coa_c.bpos:0.01
malcoame_c.bneg.14597	1	malcoame_c.bneg:0.01, ocACP_c.bneg:0.01, od2coa_c.bpos:0.01, epmeACP_c.bpos:0.01
malcoame_c.bneg.14598	1	malcoame_c.bneg:0.01, egmeACP_c.bpos:10.0, hx2coa_c.bpos:0.01, tpalm2eACP_c.bneg:10.0
malcoame_c.bneg.14599	1	hexACP_c.bneg:0.01, malcoame_c.bneg:0.01, egmeACP_c.bpos:0.01, mmcoa__S_c.bpos:0.01
malcoame_c.bneg.14600	1	malcoame_c.bneg:0.01, epmeACP_c.bpos:0.01, td2coa_c.bpos:0.01, 3ocmrs7eACP_c.bneg:0.01
malcoame_c.bneg.14601	1	pmeACP_c.bpos:10.0, malcoame_c.bneg:0.01, td2coa_c.bpos:0.01, 3hmrsACP_c.bneg:10.0
malcoame_c.bneg.14602	1	hexACP_c.bneg:0.01, malcoame_c.bneg:0.01, egmeACP_c.bpos:0.01, prpncoa_c.bpos:0.01
malcoame_c.bneg.14603	1	tdecoa_c.bpos:0.01, malcoame_c.bneg:0.01, hpmeACP_c.bpos:10.0, 3hcpalm9eACP_c.bneg:10.0
malcoame_c.bneg.14604	1	malcoame_c.bneg:0.01, tdec2eACP_c.bneg:0.014, od2coa_c.bpos:0.01, opmeACP_c.bpos:0.014
malcoame_c.bneg.14605	1	malcoame_c.bneg:0.01, hpmeACP_c.bpos:0.01, ocACP_c.bneg:0.01, od2coa_c.bpos:0.01
malcoame_c.bneg.14606	1	malcoame_c.bneg:0.01, tdec2eACP_c.bneg:0.01, hpmeACP_c.bpos:0.01, od2coa_c.bpos:0.01
malcoame_c.bneg.14607	1	pmeACP_c.bpos:0.01, thex2eACP_c.bneg:0.01, malcoame_c.bneg:0.01, dcacoa_c.bpos:0.01
malcoame_c.bneg.14608	1	pmeACP_c.bpos:0.01, thex2eACP_c.bneg:0.01, malcoame_c.bneg:0.01, 3oddcoa_c.bpos:0.01
malcoame_c.bneg.14609	1	3hbcoa_c.bpos:0.01, malcoame_c.bneg:0.01, egmeACP_c.bpos:10.0, cddec5eACP_c.bneg:10.0
malcoame_c.bneg.14610	1	malcoame_c.bneg:0.01, 3odecACP_c.bneg:0.01, egmeACP_c.bpos:0.01, 3oddcoa_c.bpos:0.01
malcoame_c.bneg.14611	1	3hbcoa_c.bpos:0.01, malcoame_c.bneg:0.01, gmeACP_c.bpos:10.0, 3hcddec5eACP_c.bneg:10.0
malcoame_c.bneg.14612	1	ddcacoa_c.bpos:0.01, malcoame_c.bneg:0.01, egmeACP_c.bpos:0.01, 3hdecACP_c.bneg:0.01
malcoame_c.bneg.14613	1	3hodcoa_c.bpos:0.01, pmeACP_c.bpos:0.01166667, malcoame_c.bneg:0.01, 3omrsACP_c.bneg:0.01166667
malcoame_c.bneg.14614	1	3hoctaACP_c.bneg:10.0, malcoame_c.bneg:0.01, hpmeACP_c.bpos:10.0, td2coa_c.bpos:0.01
malcoame_c.bneg.14615	1	hgmeACP_c.bpos:0.01, hexACP_c.bneg:0.01, malcoame_c.bneg:0.01, 3hhcoa_c.bpos:0.01
malcoame_c.bneg.14616	1	hgmeACP_c.bpos:0.01, hexACP_c.bneg:0.01, malcoame_c.bneg:0.01, btcoa_c.bpos:0.01
malcoame_c.bneg.14617	1	hgmeACP_c.bpos:0.01, hexACP_c.bneg:0.01, malcoame_c.bneg:0.01, 3hocoa_c.bpos:0.01
malcoame_c.bneg.14618	1	pmeACP_c.bpos:10.0, malcoame_c.bneg:0.01, dcacoa_c.bpos:0.01, myrsACP_c.bneg:10.0
malcoame_c.bneg.14619	1	malcoame_c.bneg:0.01, opmeACP_c.bpos:10.0, dcacoa_c.bpos:0.01, myrsACP_c.bneg:10.0
malcoame_c.bneg.14620	1	pmeACP_c.bpos:0.014, malcoame_c.bneg:0.01, t3c5ddeceACP_c.bneg:0.014, od2coa_c.bpos:0.01
malcoame_c.bneg.14621	1	t3c9palmeACP_c.bneg:10.0, malcoame_c.bneg:0.01, epmeACP_c.bpos:10.0, dcacoa_c.bpos:0.01
malcoame_c.bneg.14622	1	tdeACP_c.bneg:10.0, malcoame_c.bneg:0.01, epmeACP_c.bpos:10.0, dcacoa_c.bpos:0.01
malcoame_c.bneg.14623	1	t3c9palmeACP_c.bneg:10.0, 3oocoa_c.bpos:0.01, malcoame_c.bneg:0.01, gmeACP_c.bpos:10.0
malcoame_c.bneg.14624	1	malcoame_c.bneg:0.01, egmeACP_c.bpos:10.0, hx2coa_c.bpos:0.01, myrsACP_c.bneg:10.0
malcoame_c.bneg.14625	1	malcoame_c.bneg:0.01, pimACP_c.bpos:0.01, btcoa_c.bpos:0.01, butACP_c.bneg:0.01
malcoame_c.bneg.14626	1	malcoame_c.bneg:0.01, hpmeACP_c.bpos:10.0, tdcoa_c.bpos:0.01, 3hmrsACP_c.bneg:10.0
malcoame_c.bneg.14627	1	3hodcoa_c.bpos:0.01, malcoame_c.bneg:0.01, pimACP_c.bpos:10.0, tddec2eACP_c.bneg:10.0
malcoame_c.bneg.14628	1	malcoame_c.bneg:0.01, ogmeACP_c.bpos:0.012, 3hdecACP_c.bneg:0.012, hdd2coa_c.bpos:0.01
malcoame_c.bneg.14629	1	hdeACP_c.bneg:10.0, malcoame_c.bneg:0.01, hpmeACP_c.bpos:10.0, dcacoa_c.bpos:0.01
malcoame_c.bneg.14630	1	tdeACP_c.bneg:10.0, malcoame_c.bneg:0.01, hpmeACP_c.bpos:10.0, 3otdcoa_c.bpos:0.01
malcoame_c.bneg.14631	1	malcoame_c.bneg:0.01, egmeACP_c.bpos:0.014, od2coa_c.bpos:0.01, cdec3eACP_c.bneg:0.014
malcoame_c.bneg.14632	1	3hbcoa_c.bpos:0.01, malcoame_c.bneg:0.01, hpmeACP_c.bpos:0.01, t3c7mrseACP_c.bneg:0.01
malcoame_c.bneg.14633	1	thex2eACP_c.bneg:0.01, malcoame_c.bneg:0.01, 3hhcoa_c.bpos:0.01, epmeACP_c.bpos:0.01
malcoame_c.bneg.14634	1	hdcoa_c.bpos:0.01, malcoame_c.bneg:0.01, 3ocpalm9eACP_c.bneg:10.0, egmeACP_c.bpos:10.0
malcoame_c.bneg.14635	1	3hbcoa_c.bpos:0.01, malcoame_c.bneg:0.01, gmeACP_c.bpos:0.01, t3c5ddeceACP_c.bneg:0.01
malcoame_c.bneg.14636	1	malcoame_c.bneg:0.01, 3hoctACP_c.bneg:0.01, od2coa_c.bpos:0.01, epmeACP_c.bpos:0.01
malcoame_c.bneg.14637	1	malcoame_c.bneg:0.01, tdec2eACP_c.bneg:0.01, ogmeACP_c.bpos:0.01, prpncoa_c.bpos:0.01
malcoame_c.bneg.14638	1	malcoame_c.bneg:0.01, tdec2eACP_c.bneg:0.01, ogmeACP_c.bpos:0.01, dd2coa_c.bpos:0.01
malcoame_c.bneg.14639	1	odecoa_c.bpos:0.01, malcoame_c.bneg:0.01, ogmeACP_c.bpos:10.0, dcaACP_c.bneg:10.0
malcoame_c.bneg.14640	1	3ohdcoa_c.bpos:0.01, pmeACP_c.bpos:0.012, malcoame_c.bneg:0.01, 3ocmrs7eACP_c.bneg:0.012
malcoame_c.bneg.14641	1	ddcacoa_c.bpos:0.01, malcoame_c.bneg:0.01, gmeACP_c.bpos:10.0, 3ocpalm9eACP_c.bneg:10.0
malcoame_c.bneg.14642	1	malcoame_c.bneg:0.01, egmeACP_c.bpos:6.32263158, t3c7mrseACP_c.bneg:6.32263158, pmtcoa_c.bpos:0.01
malcoame_c.bneg.14643	1	malcoame_c.bneg:0.01, ogmeACP_c.bpos:10.0, 3hhdcoa_c.bpos:0.01, 3hcmrs7eACP_c.bneg:10.0
malcoame_c.bneg.14644	1	3hbcoa_c.bpos:0.01, malcoame_c.bneg:0.01, hpmeACP_c.bpos:0.01, cddec5eACP_c.bneg:0.01
malcoame_c.bneg.14645	1	3hbcoa_c.bpos:0.01, malcoame_c.bneg:0.01, gmeACP_c.bpos:0.01, 3hhexACP_c.bneg:0.01
malcoame_c.bneg.14646	1	3ocvac11eACP_c.bneg:10.0, malcoame_c.bneg:0.01, egmeACP_c.bpos:10.0, 3hhdcoa_c.bpos:0.01
malcoame_c.bneg.14647	1	3ocvac11eACP_c.bneg:10.0, malcoame_c.bneg:0.01, egmeACP_c.bpos:10.0, oc2coa_c.bpos:0.01
malcoame_c.bneg.14648	1	tdecoa_c.bpos:0.01, malcoame_c.bneg:0.01, hpmeACP_c.bpos:10.0, 3hcmrs7eACP_c.bneg:10.0
malcoame_c.bneg.14649	1	malcoame_c.bneg:0.01, gmeACP_c.bpos:10.0, tdcoa_c.bpos:0.01, 3hcvac11eACP_c.bneg:10.0
malcoame_c.bneg.14650	1	malcoame_c.bneg:0.01, ogmeACP_c.bpos:10.0, 3omrsACP_c.bneg:10.0, oc2coa_c.bpos:0.01
malcoame_c.bneg.14651	1	occoa_c.bpos:0.01, malcoame_c.bneg:0.01, egmeACP_c.bpos:10.0, 3hmrsACP_c.bneg:10.0
malcoame_c.bneg.14652	1	malcoame_c.bneg:0.01, hpmeACP_c.bpos:10.0, tdcoa_c.bpos:0.01, 3ocmrs7eACP_c.bneg:10.0
malcoame_c.bneg.14653	1	malcoame_c.bneg:0.01, gmeACP_c.bpos:10.0, od2coa_c.bpos:0.01, cddec5eACP_c.bneg:10.0
malcoame_c.bneg.14654	1	malcoame_c.bneg:0.01, od2coa_c.bpos:0.01, opmeACP_c.bpos:0.014, cddec5eACP_c.bneg:0.014
malcoame_c.bneg.14655	1	hgmeACP_c.bpos:0.01, malcoame_c.bneg:0.01, 3hdecACP_c.bneg:0.01, 3htdcoa_c.bpos:0.01
malcoame_c.bneg.14656	1	malcoame_c.bneg:0.01, egmeACP_c.bpos:10.0, pmtcoa_c.bpos:0.01, 3hcmrs7eACP_c.bneg:10.0
malcoame_c.bneg.14657	1	malcoame_c.bneg:0.01, hpmeACP_c.bpos:10.0, pmtcoa_c.bpos:0.01, 3hcmrs7eACP_c.bneg:10.0
malcoame_c.bneg.14658	1	3hbcoa_c.bpos:0.01, malcoame_c.bneg:0.01, hpmeACP_c.bpos:10.0, 3hpalmACP_c.bneg:10.0
malcoame_c.bneg.14659	1	3hbcoa_c.bpos:0.01, malcoame_c.bneg:0.01, hpmeACP_c.bpos:10.0, 3hcpalm9eACP_c.bneg:10.0
malcoame_c.bneg.14660	1	hgmeACP_c.bpos:0.01, hexACP_c.bneg:0.01, malcoame_c.bneg:0.01, 3otdcoa_c.bpos:0.01
malcoame_c.bneg.14661	1	malcoame_c.bneg:0.01, egmeACP_c.bpos:10.0, 3oddecACP_c.bneg:10.0, 3htdcoa_c.bpos:0.01
malcoame_c.bneg.14662	1	3hbcoa_c.bpos:0.01, malcoame_c.bneg:0.01, hpmeACP_c.bpos:0.01, 3hcddec5eACP_c.bneg:0.01
malcoame_c.bneg.14663	1	3oocoa_c.bpos:0.01, malcoame_c.bneg:0.01, hpmeACP_c.bpos:10.0, 3ooctdACP_c.bneg:10.0
malcoame_c.bneg.14664	1	3hbcoa_c.bpos:0.01, malcoame_c.bneg:0.01, hpmeACP_c.bpos:0.01, t3c5ddeceACP_c.bneg:0.01
malcoame_c.bneg.14665	1	tdecoa_c.bpos:0.01, malcoame_c.bneg:0.01, gmeACP_c.bpos:0.01, 3oddecACP_c.bneg:0.01
malcoame_c.bneg.14666	1	hdcoa_c.bpos:0.01, malcoame_c.bneg:0.01, ogmeACP_c.bpos:0.01, but2eACP_c.bneg:0.01
malcoame_c.bneg.14667	1	malcoame_c.bneg:0.01, pimACP_c.bpos:0.01, 3hhcoa_c.bpos:0.01, 3ooctdACP_c.bneg:0.01
malcoame_c.bneg.14668	1	malcoame_c.bneg:0.01, ogmeACP_c.bpos:10.0, oc2coa_c.bpos:0.01, 3ocmrs7eACP_c.bneg:10.0
malcoame_c.bneg.14669	1	malcoame_c.bneg:0.01, ogmeACP_c.bpos:0.01, oc2coa_c.bpos:0.01, 3haACP_c.bneg:0.01
malcoame_c.bneg.14670	1	malcoame_c.bneg:0.01, ogmeACP_c.bpos:10.0, 3opalmACP_c.bneg:10.0, oc2coa_c.bpos:0.01
malcoame_c.bneg.14671	1	hdcoa_c.bpos:0.01, malcoame_c.bneg:0.01, pimACP_c.bpos:0.01, 3hmrsACP_c.bneg:0.01
malcoame_c.bneg.14672	1	malcoame_c.bneg:0.01, ogmeACP_c.bpos:10.0, 3omrsACP_c.bneg:10.0, prpncoa_c.bpos:0.01
malcoame_c.bneg.14673	1	hdeACP_c.bneg:10.0, malcoame_c.bneg:0.01, epmeACP_c.bpos:10.0, 14dhncoa_c.bpos:0.01
malcoame_c.bneg.14674	1	3hoctaACP_c.bneg:10.0, malcoame_c.bneg:0.01, hpmeACP_c.bpos:10.0, 3ohcoa_c.bpos:0.01
malcoame_c.bneg.14675	1	malcoame_c.bneg:0.01, hpmeACP_c.bpos:0.01, hxcoa_c.bpos:0.01, 3ooctACP_c.bneg:0.01
malcoame_c.bneg.14676	1	ddcacoa_c.bpos:0.01, malcoame_c.bneg:0.01, ogmeACP_c.bpos:10.0, 3hcpalm9eACP_c.bneg:10.0
malcoame_c.bneg.14677	1	malcoame_c.bneg:0.01, gmeACP_c.bpos:0.014, pmtcoa_c.bpos:0.01, cdec3eACP_c.bneg:0.014
malcoame_c.bneg.14678	1	ddcacoa_c.bpos:0.01, malcoame_c.bneg:0.01, ogmeACP_c.bpos:10.0, 3opalmACP_c.bneg:10.0
malcoame_c.bneg.14679	1	3hddcoa_c.bpos:0.01, malcoame_c.bneg:0.01, 3hhexACP_c.bneg:0.01, epmeACP_c.bpos:0.01
malcoame_c.bneg.14680	1	malcoame_c.bneg:0.01, tdcoa_c.bpos:0.01, 3ocpalm9eACP_c.bneg:10.0, egmeACP_c.bpos:10.0
malcoame_c.bneg.14681	1	hgmeACP_c.bpos:10.0, malcoame_c.bneg:0.01, tmrs2eACP_c.bneg:10.0, oc2coa_c.bpos:0.01
malcoame_c.bneg.14682	1	malcoame_c.bneg:0.01, gmeACP_c.bpos:10.0, dd2coa_c.bpos:0.01, 3ooctdACP_c.bneg:10.0
malcoame_c.bneg.14683	1	tdecoa_c.bpos:0.01, malcoame_c.bneg:0.01, 3hcpalm9eACP_c.bneg:10.0, epmeACP_c.bpos:10.0
malcoame_c.bneg.14684	1	malcoame_c.bneg:0.01, gmeACP_c.bpos:10.0, 3ooctdACP_c.bneg:10.0, dcacoa_c.bpos:0.01
malcoame_c.bneg.14685	1	3ohdcoa_c.bpos:0.01, malcoame_c.bneg:0.01, 3hcpalm9eACP_c.bneg:10.0, opmeACP_c.bpos:10.0
malcoame_c.bneg.14686	1	3hddcoa_c.bpos:0.01, tdeACP_c.bneg:10.0, malcoame_c.bneg:0.01, hpmeACP_c.bpos:10.0
malcoame_c.bneg.14687	1	3oocoa_c.bpos:0.01, malcoame_c.bneg:0.01, tpalm2eACP_c.bneg:10.0, epmeACP_c.bpos:10.0
malcoame_c.bneg.14688	1	malcoame_c.bneg:0.01, btcoa_c.bpos:0.01, egmeACP_c.bpos:10.0, 3opalmACP_c.bneg:10.0
malcoame_c.bneg.14689	1	occoa_c.bpos:0.01, malcoame_c.bneg:0.01, gmeACP_c.bpos:10.0, 3opalmACP_c.bneg:10.0
malcoame_c.bneg.14690	1	hexACP_c.bneg:0.01, malcoame_c.bneg:0.01, 3ohcoa_c.bpos:0.01, opmeACP_c.bpos:0.01
malcoame_c.bneg.14691	1	3oocoa_c.bpos:0.01, malcoame_c.bneg:0.01, ogmeACP_c.bpos:10.0, dcaACP_c.bneg:10.0
malcoame_c.bneg.14692	1	malcoame_c.bneg:0.01, gmeACP_c.bpos:10.0, 3oddcoa_c.bpos:0.01, 3ooctdACP_c.bneg:10.0
malcoame_c.bneg.14693	1	malcoame_c.bneg:0.01, ppcoa_c.bpos:0.01, egmeACP_c.bpos:0.01, 3ooctACP_c.bneg:0.01
malcoame_c.bneg.14694	1	malcoame_c.bneg:0.01, ppcoa_c.bpos:0.01, egmeACP_c.bpos:10.0, tddec2eACP_c.bneg:10.0
malcoame_c.bneg.14695	1	t3c9palmeACP_c.bneg:10.0, malcoame_c.bneg:0.01, 3otdcoa_c.bpos:0.01, epmeACP_c.bpos:10.0
malcoame_c.bneg.14696	1	3hodcoa_c.bpos:0.01, malcoame_c.bneg:0.01, opmeACP_c.bpos:0.01, 3haACP_c.bneg:0.01
malcoame_c.bneg.14697	1	3hodcoa_c.bpos:0.01, malcoame_c.bneg:0.01, epmeACP_c.bpos:0.01, 3haACP_c.bneg:0.01
malcoame_c.bneg.14698	1	malcoame_c.bneg:0.01, ppcoa_c.bpos:0.01, opmeACP_c.bpos:0.01, 3oddecACP_c.bneg:0.01
malcoame_c.bneg.14699	1	malcoame_c.bneg:0.01, ppcoa_c.bpos:0.01, dcaACP_c.bneg:0.01, opmeACP_c.bpos:0.01
malcoame_c.bneg.14700	1	pmeACP_c.bpos:10.0, malcoame_c.bneg:0.01, t3c11vaceACP_c.bneg:10.0, prpncoa_c.bpos:0.01
malcoame_c.bneg.14701	1	tdecoa_c.bpos:0.01, pmeACP_c.bpos:10.0, malcoame_c.bneg:0.01, 3ocpalm9eACP_c.bneg:10.0
malcoame_c.bneg.14702	1	hgmeACP_c.bpos:10.0, malcoame_c.bneg:0.01, 3otdcoa_c.bpos:0.01, tpalm2eACP_c.bneg:10.0
malcoame_c.bneg.14703	1	hgmeACP_c.bpos:10.0, malcoame_c.bneg:0.01, tpalm2eACP_c.bneg:10.0, dd2coa_c.bpos:0.01
malcoame_c.bneg.14704	1	malcoame_c.bneg:0.01, egmeACP_c.bpos:10.0, hxcoa_c.bpos:0.01, 3omrsACP_c.bneg:10.0
malcoame_c.bneg.14705	1	hgmeACP_c.bpos:10.0, 3ocvac11eACP_c.bneg:10.0, malcoame_c.bneg:0.01, dc2coa_c.bpos:0.01
malcoame_c.bneg.14706	1	hgmeACP_c.bpos:10.0, 3ocvac11eACP_c.bneg:10.0, malcoame_c.bneg:0.01, 3hhcoa_c.bpos:0.01
malcoame_c.bneg.14707	1	malcoame_c.bneg:0.01, ogmeACP_c.bpos:0.01, dcaACP_c.bneg:0.01, dcacoa_c.bpos:0.01
malcoame_c.bneg.14708	1	hgmeACP_c.bpos:10.0, 3ocvac11eACP_c.bneg:10.0, malcoame_c.bneg:0.01, 3hocoa_c.bpos:0.01
malcoame_c.bneg.14709	1	hgmeACP_c.bpos:10.0, 3ocvac11eACP_c.bneg:10.0, malcoame_c.bneg:0.01, mmcoa__S_c.bpos:0.01
malcoame_c.bneg.14710	1	hgmeACP_c.bpos:10.0, 3ocvac11eACP_c.bneg:10.0, malcoame_c.bneg:0.01, ppcoa_c.bpos:0.01
malcoame_c.bneg.14711	1	3ohdcoa_c.bpos:0.01, malcoame_c.bneg:0.01, epmeACP_c.bpos:10.0, 3ooctdACP_c.bneg:10.0
malcoame_c.bneg.14712	1	occoa_c.bpos:0.01, malcoame_c.bneg:0.01, pimACP_c.bpos:10.0, 3ocpalm9eACP_c.bneg:10.0
malcoame_c.bneg.14713	1	malcoame_c.bneg:0.01, pimACP_c.bpos:0.01, 3hdecACP_c.bneg:0.01, dcacoa_c.bpos:0.01
malcoame_c.bneg.14714	1	3hddcoa_c.bpos:0.01, t3c9palmeACP_c.bneg:10.0, malcoame_c.bneg:0.01, hpmeACP_c.bpos:10.0
malcoame_c.bneg.14715	1	occoa_c.bpos:0.01, malcoame_c.bneg:0.01, pimACP_c.bpos:10.0, 3hcpalm9eACP_c.bneg:10.0
malcoame_c.bneg.14716	1	occoa_c.bpos:0.01, hexACP_c.bneg:0.01, malcoame_c.bneg:0.01, pimACP_c.bpos:0.01
malcoame_c.bneg.14717	1	hexACP_c.bneg:0.01, malcoame_c.bneg:0.01, gmeACP_c.bpos:0.01, ppcoa_c.bpos:0.01
malcoame_c.bneg.14718	1	3ocvac11eACP_c.bneg:10.0, malcoame_c.bneg:0.01, gmeACP_c.bpos:10.0, ppcoa_c.bpos:0.01
malcoame_c.bneg.14719	1	t3c9palmeACP_c.bneg:10.0, malcoame_c.bneg:0.01, hpmeACP_c.bpos:10.0, 3oddcoa_c.bpos:0.01
malcoame_c.bneg.14720	1	occoa_c.bpos:0.01, malcoame_c.bneg:0.01, pimACP_c.bpos:10.0, 3hcmrs7eACP_c.bneg:10.0
malcoame_c.bneg.14721	1	malcoame_c.bneg:0.01, btcoa_c.bpos:0.01, tpalm2eACP_c.bneg:10.0, epmeACP_c.bpos:10.0
malcoame_c.bneg.14722	1	malcoame_c.bneg:0.01, ogmeACP_c.bpos:0.01, 3ohcoa_c.bpos:0.01, 3hdecACP_c.bneg:0.01
malcoame_c.bneg.14723	1	hgmeACP_c.bpos:0.0175, malcoame_c.bneg:0.01, 3otdcoa_c.bpos:0.01, dcaACP_c.bneg:0.0175
malcoame_c.bneg.14724	1	malcoame_c.bneg:0.01, egmeACP_c.bpos:10.0, od2coa_c.bpos:0.01, 3hddecACP_c.bneg:10.0
malcoame_c.bneg.14725	1	hgmeACP_c.bpos:0.01, malcoame_c.bneg:0.01, dcaACP_c.bneg:0.01, dcacoa_c.bpos:0.01
malcoame_c.bneg.14726	1	hgmeACP_c.bpos:10.0, malcoame_c.bneg:0.01, dd2coa_c.bpos:0.01, dcaACP_c.bneg:10.0
malcoame_c.bneg.14727	1	hgmeACP_c.bpos:0.015, malcoame_c.bneg:0.01, 3oddcoa_c.bpos:0.01, dcaACP_c.bneg:0.015
malcoame_c.bneg.14728	1	malcoame_c.bneg:0.01, gmeACP_c.bpos:10.0, mmcoa__S_c.bpos:0.01, 3hcmrs7eACP_c.bneg:10.0
malcoame_c.bneg.14729	1	malcoame_c.bneg:0.01, ogmeACP_c.bpos:10.0, oc2coa_c.bpos:0.01, 3hmrsACP_c.bneg:10.0
malcoame_c.bneg.14730	1	hgmeACP_c.bpos:0.01, malcoame_c.bneg:0.01, 3hoctACP_c.bneg:0.01, 3ohodcoa_c.bpos:0.01
malcoame_c.bneg.14731	1	malcoame_c.bneg:0.01, gmeACP_c.bpos:10.0, td2coa_c.bpos:0.01, 3hcvac11eACP_c.bneg:10.0
malcoame_c.bneg.14732	1	malcoame_c.bneg:0.01, pimACP_c.bpos:10.0, mmcoa__S_c.bpos:0.01, 3ooctdACP_c.bneg:10.0
malcoame_c.bneg.14733	1	malcoame_c.bneg:0.01, ogmeACP_c.bpos:10.0, dd2coa_c.bpos:0.01, 3hcvac11eACP_c.bneg:10.0
malcoame_c.bneg.14734	1	malcoame_c.bneg:0.01, ocACP_c.bneg:0.01, epmeACP_c.bpos:0.01, pmtcoa_c.bpos:0.01
malcoame_c.bneg.14735	1	3ohdcoa_c.bpos:0.01, hexACP_c.bneg:0.01, malcoame_c.bneg:0.01, opmeACP_c.bpos:0.01
malcoame_c.bneg.14736	1	3ohdcoa_c.bpos:0.01, malcoame_c.bneg:0.01, egmeACP_c.bpos:10.0, 3ocmrs7eACP_c.bneg:10.0
malcoame_c.bneg.14737	1	malcoame_c.bneg:0.01, butACP_c.bneg:0.01, pmtcoa_c.bpos:0.01, opmeACP_c.bpos:0.01
malcoame_c.bneg.14738	1	odecoa_c.bpos:0.01, malcoame_c.bneg:0.01, ogmeACP_c.bpos:10.0, t3c5ddeceACP_c.bneg:10.0
malcoame_c.bneg.14739	1	pmeACP_c.bpos:0.01, malcoame_c.bneg:0.01, 3ohcoa_c.bpos:0.01, 3hhexACP_c.bneg:0.01
malcoame_c.bneg.14740	1	malcoame_c.bneg:0.01, 3hoctACP_c.bneg:0.01, egmeACP_c.bpos:0.01, pmtcoa_c.bpos:0.01
malcoame_c.bneg.14741	1	3oocoa_c.bpos:0.01, malcoame_c.bneg:0.01, egmeACP_c.bpos:10.0, myrsACP_c.bneg:10.0
malcoame_c.bneg.14742	1	hgmeACP_c.bpos:0.01, malcoame_c.bneg:0.01, tdec2eACP_c.bneg:0.01, 3odcoa_c.bpos:0.01
malcoame_c.bneg.14743	1	hgmeACP_c.bpos:0.01, malcoame_c.bneg:0.01, 3odecACP_c.bneg:0.01, 3odcoa_c.bpos:0.01
malcoame_c.bneg.14744	1	occoa_c.bpos:0.01, malcoame_c.bneg:0.01, pimACP_c.bpos:0.01, 3ocmrs7eACP_c.bneg:0.01
malcoame_c.bneg.14745	1	malcoame_c.bneg:0.01, 3hcpalm9eACP_c.bneg:10.0, epmeACP_c.bpos:10.0, hdd2coa_c.bpos:0.01
malcoame_c.bneg.14746	1	malcoame_c.bneg:0.01, gmeACP_c.bpos:0.01, ppcoa_c.bpos:0.01, cdec3eACP_c.bneg:0.01
malcoame_c.bneg.14747	1	malcoame_c.bneg:0.01, mmcoa__S_c.bpos:0.01, opmeACP_c.bpos:10.0, myrsACP_c.bneg:10.0
malcoame_c.bneg.14748	1	3ohdcoa_c.bpos:0.01, pmeACP_c.bpos:0.01, malcoame_c.bneg:0.01, 3hhexACP_c.bneg:0.01
malcoame_c.bneg.14749	1	malcoame_c.bneg:0.01, gmeACP_c.bpos:0.014, t3c5ddeceACP_c.bneg:0.014, od2coa_c.bpos:0.01
malcoame_c.bneg.14750	1	pmeACP_c.bpos:0.01, thex2eACP_c.bneg:0.01, malcoame_c.bneg:0.01, 3hhcoa_c.bpos:0.01
malcoame_c.bneg.14751	1	malcoame_c.bneg:0.01, gmeACP_c.bpos:10.0, pmtcoa_c.bpos:0.01, 3oddecACP_c.bneg:10.0
malcoame_c.bneg.14752	1	malcoame_c.bneg:0.01, egmeACP_c.bpos:3.71007752, pmtcoa_c.bpos:0.01, 3hddecACP_c.bneg:3.71007752
malcoame_c.bneg.14753	1	malcoame_c.bneg:0.01, epmeACP_c.bpos:0.01, pmtcoa_c.bpos:0.01, dcaACP_c.bneg:0.01
malcoame_c.bneg.14754	1	malcoame_c.bneg:0.01, opmeACP_c.bpos:10.0, td2coa_c.bpos:0.01, 3ooctdACP_c.bneg:10.0
malcoame_c.bneg.14755	1	malcoame_c.bneg:0.01, 3hhdcoa_c.bpos:0.01, opmeACP_c.bpos:10.0, 3ooctdACP_c.bneg:10.0
malcoame_c.bneg.14756	1	pmeACP_c.bpos:10.0, tdeACP_c.bneg:10.0, occoa_c.bpos:0.01, malcoame_c.bneg:0.01
malcoame_c.bneg.14757	1	hgmeACP_c.bpos:10.0, malcoame_c.bneg:0.01, pmtcoa_c.bpos:0.01, 3hcddec5eACP_c.bneg:10.0
malcoame_c.bneg.14758	1	hgmeACP_c.bpos:10.0, malcoame_c.bneg:0.01, t3c5ddeceACP_c.bneg:10.0, pmtcoa_c.bpos:0.01
malcoame_c.bneg.14759	1	malcoame_c.bneg:0.01, ogmeACP_c.bpos:10.0, hx2coa_c.bpos:0.01, 3hmrsACP_c.bneg:10.0
malcoame_c.bneg.14760	1	malcoame_c.bneg:0.01, egmeACP_c.bpos:0.01, dc2coa_c.bpos:0.01, dcaACP_c.bneg:0.01
malcoame_c.bneg.14761	1	malcoame_c.bneg:0.01, egmeACP_c.bpos:0.014, pmtcoa_c.bpos:0.01, cdec3eACP_c.bneg:0.014
malcoame_c.bneg.14762	1	hgmeACP_c.bpos:10.0, 3ocvac11eACP_c.bneg:10.0, malcoame_c.bneg:0.01, prpncoa_c.bpos:0.01
malcoame_c.bneg.14763	1	malcoame_c.bneg:0.01, hx2coa_c.bpos:0.01, epmeACP_c.bpos:10.0, palmACP_c.bneg:10.0
malcoame_c.bneg.14764	1	malcoame_c.bneg:0.01, egmeACP_c.bpos:10.0, dc2coa_c.bpos:0.01, 3hmrsACP_c.bneg:10.0
malcoame_c.bneg.14765	1	hgmeACP_c.bpos:10.0, malcoame_c.bneg:0.01, cddec5eACP_c.bneg:10.0, hdd2coa_c.bpos:0.01
malcoame_c.bneg.14766	1	3ocvac11eACP_c.bneg:10.0, malcoame_c.bneg:0.01, egmeACP_c.bpos:10.0, hxcoa_c.bpos:0.01
malcoame_c.bneg.14767	1	malcoame_c.bneg:0.01, egmeACP_c.bpos:10.0, hxcoa_c.bpos:0.01, 3ooctdACP_c.bneg:10.0
malcoame_c.bneg.14768	1	3hddcoa_c.bpos:0.01, malcoame_c.bneg:0.01, opmeACP_c.bpos:10.0, palmACP_c.bneg:10.0
malcoame_c.bneg.14769	1	hgmeACP_c.bpos:0.01, malcoame_c.bneg:0.01, hxcoa_c.bpos:0.01, 3haACP_c.bneg:0.01
malcoame_c.bneg.14770	1	malcoame_c.bneg:0.01, ogmeACP_c.bpos:10.0, dcacoa_c.bpos:0.01, 3ocmrs7eACP_c.bneg:10.0
malcoame_c.bneg.14771	1	malcoame_c.bneg:0.01, ogmeACP_c.bpos:0.01, butACP_c.bneg:0.01, oc2coa_c.bpos:0.01
malcoame_c.bneg.14772	1	malcoame_c.bneg:0.01, ppcoa_c.bpos:0.01, egmeACP_c.bpos:10.0, 3hmrsACP_c.bneg:10.0
malcoame_c.bneg.14773	1	malcoame_c.bneg:0.01, pimACP_c.bpos:0.01, butACP_c.bneg:0.01, 3htdcoa_c.bpos:0.01
malcoame_c.bneg.14774	1	malcoame_c.bneg:0.01, hpmeACP_c.bpos:0.01, 14dhncoa_c.bpos:0.01, 3ooctACP_c.bneg:0.01
malcoame_c.bneg.14775	1	pmeACP_c.bpos:0.01, malcoame_c.bneg:0.01, btcoa_c.bpos:0.01, 3oddecACP_c.bneg:0.01
malcoame_c.bneg.14776	1	malcoame_c.bneg:0.01, pimACP_c.bpos:10.0, 3hcvac11eACP_c.bneg:10.0, prpncoa_c.bpos:0.01
malcoame_c.bneg.14777	1	malcoame_c.bneg:0.01, ogmeACP_c.bpos:10.0, 3hcvac11eACP_c.bneg:10.0, prpncoa_c.bpos:0.01
malcoame_c.bneg.14778	1	malcoame_c.bneg:0.01, 3odecACP_c.bneg:0.01, ogmeACP_c.bpos:0.01, prpncoa_c.bpos:0.01
malcoame_c.bneg.14779	1	malcoame_c.bneg:0.01, ogmeACP_c.bpos:10.0, 3ocpalm9eACP_c.bneg:10.0, td2coa_c.bpos:0.01
malcoame_c.bneg.14780	1	malcoame_c.bneg:0.01, ogmeACP_c.bpos:0.01, td2coa_c.bpos:0.01, 3haACP_c.bneg:0.01
malcoame_c.bneg.14781	1	malcoame_c.bneg:0.01, egmeACP_c.bpos:0.014, t3c5ddeceACP_c.bneg:0.014, pmtcoa_c.bpos:0.01
malcoame_c.bneg.14782	1	malcoame_c.bneg:0.01, ogmeACP_c.bpos:10.0, 3ocpalm9eACP_c.bneg:10.0, oc2coa_c.bpos:0.01
malcoame_c.bneg.14783	1	malcoame_c.bneg:0.01, ogmeACP_c.bpos:10.0, 3ocpalm9eACP_c.bneg:10.0, 3oddcoa_c.bpos:0.01
malcoame_c.bneg.14784	1	hdcoa_c.bpos:0.01, malcoame_c.bneg:0.01, ogmeACP_c.bpos:0.012, dcaACP_c.bneg:0.012
malcoame_c.bneg.14785	1	malcoame_c.bneg:0.01, ogmeACP_c.bpos:0.01, ppcoa_c.bpos:0.01, dcaACP_c.bneg:0.01
malcoame_c.bneg.14786	1	3hddcoa_c.bpos:0.01, t3c9palmeACP_c.bneg:10.0, malcoame_c.bneg:0.01, gmeACP_c.bpos:10.0
malcoame_c.bneg.14787	1	t3c9palmeACP_c.bneg:10.0, malcoame_c.bneg:0.01, gmeACP_c.bpos:10.0, dc2coa_c.bpos:0.01
malcoame_c.bneg.14788	1	hexACP_c.bneg:0.01, malcoame_c.bneg:0.01, btcoa_c.bpos:0.01, egmeACP_c.bpos:0.01
malcoame_c.bneg.14789	1	malcoame_c.bneg:0.01, 3odcoa_c.bpos:0.01, opmeACP_c.bpos:10.0, myrsACP_c.bneg:10.0
malcoame_c.bneg.14790	1	t3c9palmeACP_c.bneg:10.0, malcoame_c.bneg:0.01, gmeACP_c.bpos:10.0, hxcoa_c.bpos:0.01
malcoame_c.bneg.14791	1	3ohdcoa_c.bpos:0.01, hgmeACP_c.bpos:0.01, malcoame_c.bneg:0.01, ocACP_c.bneg:0.01
malcoame_c.bneg.14792	1	t3c9palmeACP_c.bneg:10.0, malcoame_c.bneg:0.01, dc2coa_c.bpos:0.01, opmeACP_c.bpos:10.0
malcoame_c.bneg.14793	1	malcoame_c.bneg:0.01, hpmeACP_c.bpos:10.0, t3c11vaceACP_c.bneg:10.0, 3oddcoa_c.bpos:0.01
malcoame_c.bneg.14794	1	3hddcoa_c.bpos:0.01, tdeACP_c.bneg:10.0, malcoame_c.bneg:0.01, opmeACP_c.bpos:10.0
malcoame_c.bneg.14795	1	hgmeACP_c.bpos:10.0, malcoame_c.bneg:0.01, 3ohcoa_c.bpos:0.01, 3omrsACP_c.bneg:10.0
malcoame_c.bneg.14796	1	tdecoa_c.bpos:0.01, malcoame_c.bneg:0.01, gmeACP_c.bpos:0.01, ocACP_c.bneg:0.01
malcoame_c.bneg.14797	1	malcoame_c.bneg:0.01, 3hhdcoa_c.bpos:0.01, opmeACP_c.bpos:10.0, palmACP_c.bneg:10.0
malcoame_c.bneg.14798	1	pmeACP_c.bpos:10.0, hdeACP_c.bneg:10.0, malcoame_c.bneg:0.01, dc2coa_c.bpos:0.01
malcoame_c.bneg.14799	1	malcoame_c.bneg:0.01, ogmeACP_c.bpos:10.0, 3hcvac11eACP_c.bneg:10.0, oc2coa_c.bpos:0.01
malcoame_c.bneg.14800	1	malcoame_c.bneg:0.01, hpmeACP_c.bpos:10.0, prpncoa_c.bpos:0.01, palmACP_c.bneg:10.0
malcoame_c.bneg.14801	1	malcoame_c.bneg:0.01, hpmeACP_c.bpos:0.01, butACP_c.bneg:0.01, pmtcoa_c.bpos:0.01
malcoame_c.bneg.14802	1	malcoame_c.bneg:0.01, epmeACP_c.bpos:0.01, td2coa_c.bpos:0.01, 3ooctACP_c.bneg:0.01
malcoame_c.bneg.14803	1	tdeACP_c.bneg:10.0, malcoame_c.bneg:0.01, pimACP_c.bpos:10.0, 14dhncoa_c.bpos:0.01
malcoame_c.bneg.14804	1	tdeACP_c.bneg:10.0, malcoame_c.bneg:0.01, pimACP_c.bpos:10.0, mmcoa__S_c.bpos:0.01
malcoame_c.bneg.14805	1	hgmeACP_c.bpos:10.0, malcoame_c.bneg:0.01, tdcoa_c.bpos:0.01, 3hcvac11eACP_c.bneg:10.0
malcoame_c.bneg.14806	1	hgmeACP_c.bpos:0.01, malcoame_c.bneg:0.01, tdec2eACP_c.bneg:0.01, oc2coa_c.bpos:0.01
malcoame_c.bneg.14807	1	pmeACP_c.bpos:10.0, t3c9palmeACP_c.bneg:10.0, malcoame_c.bneg:0.01, oc2coa_c.bpos:0.01
malcoame_c.bneg.14808	1	t3c9palmeACP_c.bneg:10.0, malcoame_c.bneg:0.01, hpmeACP_c.bpos:10.0, oc2coa_c.bpos:0.01
malcoame_c.bneg.14809	1	t3c9palmeACP_c.bneg:10.0, malcoame_c.bneg:0.01, sbzcoa_c.bpos:0.01, epmeACP_c.bpos:10.0
malcoame_c.bneg.14810	1	pmeACP_c.bpos:10.0, t3c9palmeACP_c.bneg:10.0, malcoame_c.bneg:0.01, 3oddcoa_c.bpos:0.01
malcoame_c.bneg.14811	1	malcoame_c.bneg:0.01, pimACP_c.bpos:10.0, 3opalmACP_c.bneg:10.0, oc2coa_c.bpos:0.01
malcoame_c.bneg.14812	1	malcoame_c.bneg:0.01, egmeACP_c.bpos:0.01, od2coa_c.bpos:0.01, 3hdecACP_c.bneg:0.01
malcoame_c.bneg.14813	1	3ohdcoa_c.bpos:0.01, malcoame_c.bneg:0.01, gmeACP_c.bpos:10.0, 3hcvac11eACP_c.bneg:10.0
malcoame_c.bneg.14814	1	hdcoa_c.bpos:0.01, malcoame_c.bneg:0.01, ogmeACP_c.bpos:10.0, 3opalmACP_c.bneg:10.0
malcoame_c.bneg.14815	1	3ohdcoa_c.bpos:0.01, malcoame_c.bneg:0.01, pimACP_c.bpos:0.01, 3odecACP_c.bneg:0.01
malcoame_c.bneg.14816	1	malcoame_c.bneg:0.01, hx2coa_c.bpos:0.01, epmeACP_c.bpos:10.0, myrsACP_c.bneg:10.0
malcoame_c.bneg.14817	1	3ohdcoa_c.bpos:0.01, malcoame_c.bneg:0.01, pimACP_c.bpos:0.01, 3hoctACP_c.bneg:0.01
malcoame_c.bneg.14818	1	malcoame_c.bneg:0.01, hxcoa_c.bpos:0.01, opmeACP_c.bpos:10.0, 3ooctdACP_c.bneg:10.0
malcoame_c.bneg.14819	1	malcoame_c.bneg:0.01, opmeACP_c.bpos:10.0, 3ooctdACP_c.bneg:10.0, dcacoa_c.bpos:0.01
malcoame_c.bneg.14820	1	3ohdcoa_c.bpos:0.01, malcoame_c.bneg:0.01, pimACP_c.bpos:0.01, 3hhexACP_c.bneg:0.01
malcoame_c.bneg.14821	1	pmeACP_c.bpos:10.0, 3oocoa_c.bpos:0.01, malcoame_c.bneg:0.01, 3hcvac11eACP_c.bneg:10.0
malcoame_c.bneg.14822	1	pmeACP_c.bpos:10.0, malcoame_c.bneg:0.01, sbzcoa_c.bpos:0.01, 3hcvac11eACP_c.bneg:10.0
malcoame_c.bneg.14823	1	3hodcoa_c.bpos:0.01, malcoame_c.bneg:0.01, egmeACP_c.bpos:10.0, 3hcmrs7eACP_c.bneg:10.0
malcoame_c.bneg.14824	1	malcoame_c.bneg:0.01, ogmeACP_c.bpos:10.0, 3otdcoa_c.bpos:0.01, 3hcmrs7eACP_c.bneg:10.0
malcoame_c.bneg.14825	1	thex2eACP_c.bneg:0.01, malcoame_c.bneg:0.01, hpmeACP_c.bpos:0.01, 3odcoa_c.bpos:0.01
malcoame_c.bneg.14826	1	malcoame_c.bneg:0.01, ogmeACP_c.bpos:0.014, od2coa_c.bpos:0.01, 3hdecACP_c.bneg:0.014
malcoame_c.bneg.14827	1	malcoame_c.bneg:0.01, 3hhexACP_c.bneg:0.01, epmeACP_c.bpos:0.01, pmtcoa_c.bpos:0.01
malcoame_c.bneg.14828	1	malcoame_c.bneg:0.01, epmeACP_c.bpos:0.014, pmtcoa_c.bpos:0.01, 3hddecACP_c.bneg:0.014
malcoame_c.bneg.14829	1	malcoame_c.bneg:0.01, gmeACP_c.bpos:10.0, mmcoa__S_c.bpos:0.01, tddec2eACP_c.bneg:10.0
malcoame_c.bneg.14830	1	malcoame_c.bneg:0.01, epmeACP_c.bpos:0.01, pmtcoa_c.bpos:0.01, cdec3eACP_c.bneg:0.01
malcoame_c.bneg.14831	1	hgmeACP_c.bpos:10.0, malcoame_c.bneg:0.01, 3hcpalm9eACP_c.bneg:10.0, 3otdcoa_c.bpos:0.01
malcoame_c.bneg.14832	1	malcoame_c.bneg:0.01, ogmeACP_c.bpos:10.0, 3oddcoa_c.bpos:0.01, 3hmrsACP_c.bneg:10.0
malcoame_c.bneg.14833	1	malcoame_c.bneg:0.01, btcoa_c.bpos:0.01, egmeACP_c.bpos:10.0, tpalm2eACP_c.bneg:10.0
malcoame_c.bneg.14834	1	3ocvac11eACP_c.bneg:10.0, malcoame_c.bneg:0.01, gmeACP_c.bpos:10.0, hx2coa_c.bpos:0.01
malcoame_c.bneg.14835	1	3ohdcoa_c.bpos:0.01, hgmeACP_c.bpos:0.012, malcoame_c.bneg:0.01, dcaACP_c.bneg:0.012
malcoame_c.bneg.14836	1	3ohdcoa_c.bpos:0.01, hgmeACP_c.bpos:10.0, malcoame_c.bneg:0.01, t3c5ddeceACP_c.bneg:10.0
malcoame_c.bneg.14837	1	malcoame_c.bneg:0.01, egmeACP_c.bpos:10.0, 3hocoa_c.bpos:0.01, myrsACP_c.bneg:10.0
malcoame_c.bneg.14838	1	malcoame_c.bneg:0.01, egmeACP_c.bpos:10.0, 3hhcoa_c.bpos:0.01, myrsACP_c.bneg:10.0
malcoame_c.bneg.14839	1	tdecoa_c.bpos:0.01, malcoame_c.bneg:0.01, egmeACP_c.bpos:10.0, cddec5eACP_c.bneg:10.0
malcoame_c.bneg.14840	1	tdecoa_c.bpos:0.01, malcoame_c.bneg:0.01, epmeACP_c.bpos:0.01, cddec5eACP_c.bneg:0.01
malcoame_c.bneg.14841	1	malcoame_c.bneg:0.01, tpalm2eACP_c.bneg:10.0, opmeACP_c.bpos:10.0, 3htdcoa_c.bpos:0.01
malcoame_c.bneg.14842	1	pmeACP_c.bpos:0.014, malcoame_c.bneg:0.01, od2coa_c.bpos:0.01, 3hcddec5eACP_c.bneg:0.014
malcoame_c.bneg.14843	1	malcoame_c.bneg:0.01, gmeACP_c.bpos:0.014, od2coa_c.bpos:0.01, cdec3eACP_c.bneg:0.014
malcoame_c.bneg.14844	1	hgmeACP_c.bpos:10.0, malcoame_c.bneg:0.01, tmrs2eACP_c.bneg:10.0, dcacoa_c.bpos:0.01
malcoame_c.bneg.14845	1	hgmeACP_c.bpos:10.0, malcoame_c.bneg:0.01, 3odcoa_c.bpos:0.01, tmrs2eACP_c.bneg:10.0
malcoame_c.bneg.14846	1	malcoame_c.bneg:0.01, gmeACP_c.bpos:0.014, od2coa_c.bpos:0.01, 3hdecACP_c.bneg:0.014
malcoame_c.bneg.14847	1	hgmeACP_c.bpos:10.0, malcoame_c.bneg:0.01, 3omrsACP_c.bneg:10.0, 3htdcoa_c.bpos:0.01
malcoame_c.bneg.14848	1	hdeACP_c.bneg:10.0, malcoame_c.bneg:0.01, epmeACP_c.bpos:10.0, 3odcoa_c.bpos:0.01
malcoame_c.bneg.14849	1	ddcacoa_c.bpos:0.01, malcoame_c.bneg:0.01, egmeACP_c.bpos:10.0, 3hcvac11eACP_c.bneg:10.0
malcoame_c.bneg.14850	1	tdeACP_c.bneg:10.0, malcoame_c.bneg:0.01, dc2coa_c.bpos:0.01, epmeACP_c.bpos:10.0
malcoame_c.bneg.14851	1	malcoame_c.bneg:0.01, ogmeACP_c.bpos:10.0, 3hcvac11eACP_c.bneg:10.0, 14dhncoa_c.bpos:0.01
malcoame_c.bneg.14852	1	malcoame_c.bneg:0.01, egmeACP_c.bpos:10.0, pmtcoa_c.bpos:0.01, cddec5eACP_c.bneg:10.0
malcoame_c.bneg.14853	1	hgmeACP_c.bpos:0.01, malcoame_c.bneg:0.01, tdec2eACP_c.bneg:0.01, 14dhncoa_c.bpos:0.01
malcoame_c.bneg.14854	1	hgmeACP_c.bpos:0.01, malcoame_c.bneg:0.01, cdec3eACP_c.bneg:0.01, 14dhncoa_c.bpos:0.01
malcoame_c.bneg.14855	1	malcoame_c.bneg:0.01, hpmeACP_c.bpos:0.01, dcaACP_c.bneg:0.01, mmcoa__S_c.bpos:0.01
malcoame_c.bneg.14856	1	malcoame_c.bneg:0.01, 3ohodcoa_c.bpos:0.01, tddec2eACP_c.bneg:0.014, opmeACP_c.bpos:0.014
malcoame_c.bneg.14857	1	malcoame_c.bneg:0.01, hpmeACP_c.bpos:0.014, 3ohodcoa_c.bpos:0.01, tddec2eACP_c.bneg:0.014
malcoame_c.bneg.14858	1	malcoame_c.bneg:0.01, 3odecACP_c.bneg:0.014, ogmeACP_c.bpos:0.014, 3ohodcoa_c.bpos:0.01
malcoame_c.bneg.14859	1	malcoame_c.bneg:0.01, hpmeACP_c.bpos:10.0, 3hcpalm9eACP_c.bneg:10.0, 3ohodcoa_c.bpos:0.01
malcoame_c.bneg.14860	1	3hoctaACP_c.bneg:10.0, malcoame_c.bneg:0.01, hpmeACP_c.bpos:10.0, dd2coa_c.bpos:0.01
malcoame_c.bneg.14861	1	malcoame_c.bneg:0.01, 3hhdcoa_c.bpos:0.01, opmeACP_c.bpos:10.0, 3opalmACP_c.bneg:10.0
malcoame_c.bneg.14862	1	3oocoa_c.bpos:0.01, malcoame_c.bneg:0.01, opmeACP_c.bpos:0.01, 3ooctACP_c.bneg:0.01
malcoame_c.bneg.14863	1	occoa_c.bpos:0.01, malcoame_c.bneg:0.01, t3c7mrseACP_c.bneg:10.0, opmeACP_c.bpos:10.0
malcoame_c.bneg.14864	1	t3c9palmeACP_c.bneg:10.0, malcoame_c.bneg:0.01, 3hhcoa_c.bpos:0.01, opmeACP_c.bpos:10.0
malcoame_c.bneg.14865	1	hexACP_c.bneg:0.01, malcoame_c.bneg:0.01, egmeACP_c.bpos:0.01, 3odcoa_c.bpos:0.01
malcoame_c.bneg.14866	1	malcoame_c.bneg:0.01, pimACP_c.bpos:10.0, 3hcpalm9eACP_c.bneg:10.0, 3ohodcoa_c.bpos:0.01
malcoame_c.bneg.14867	1	hdcoa_c.bpos:0.01, 3hoctaACP_c.bneg:10.0, malcoame_c.bneg:0.01, hpmeACP_c.bpos:10.0
malcoame_c.bneg.14868	1	3hoctaACP_c.bneg:10.0, malcoame_c.bneg:0.01, hpmeACP_c.bpos:10.0, 3hhdcoa_c.bpos:0.01
malcoame_c.bneg.14869	1	malcoame_c.bneg:0.01, ocACP_c.bneg:0.01, pmtcoa_c.bpos:0.01, opmeACP_c.bpos:0.01
malcoame_c.bneg.14870	1	malcoame_c.bneg:0.01, hpmeACP_c.bpos:0.01, pmtcoa_c.bpos:0.01, 3hdecACP_c.bneg:0.01
malcoame_c.bneg.14871	1	hdcoa_c.bpos:0.01, malcoame_c.bneg:0.01, pimACP_c.bpos:10.0, 3hcpalm9eACP_c.bneg:10.0
malcoame_c.bneg.14872	1	3ocvac11eACP_c.bneg:10.0, malcoame_c.bneg:0.01, gmeACP_c.bpos:10.0, td2coa_c.bpos:0.01
malcoame_c.bneg.14873	1	malcoame_c.bneg:0.01, pmtcoa_c.bpos:0.01, opmeACP_c.bpos:0.01, cdec3eACP_c.bneg:0.01
malcoame_c.bneg.14874	1	malcoame_c.bneg:0.01, pmtcoa_c.bpos:0.01, opmeACP_c.bpos:0.014, cddec5eACP_c.bneg:0.014
malcoame_c.bneg.14875	1	malcoame_c.bneg:0.01, pmtcoa_c.bpos:0.01, opmeACP_c.bpos:0.014, 3hddecACP_c.bneg:0.014
malcoame_c.bneg.14876	1	tdeACP_c.bneg:10.0, malcoame_c.bneg:0.01, pimACP_c.bpos:10.0, prpncoa_c.bpos:0.01
malcoame_c.bneg.14877	1	odecoa_c.bpos:0.01, malcoame_c.bneg:0.01, ogmeACP_c.bpos:0.01, 3haACP_c.bneg:0.01
malcoame_c.bneg.14878	1	hdcoa_c.bpos:0.01, malcoame_c.bneg:0.01, ogmeACP_c.bpos:0.012, 3hdecACP_c.bneg:0.012
malcoame_c.bneg.14879	1	malcoame_c.bneg:0.01, ogmeACP_c.bpos:10.0, 3hpalmACP_c.bneg:10.0, oc2coa_c.bpos:0.01
malcoame_c.bneg.14880	1	malcoame_c.bneg:0.01, gmeACP_c.bpos:0.01, 3hoctACP_c.bneg:0.01, ppcoa_c.bpos:0.01
malcoame_c.bneg.14881	1	3oocoa_c.bpos:0.01, malcoame_c.bneg:0.01, gmeACP_c.bpos:10.0, 3ocpalm9eACP_c.bneg:10.0
malcoame_c.bneg.14882	1	3ocvac11eACP_c.bneg:10.0, malcoame_c.bneg:0.01, hpmeACP_c.bpos:10.0, tdcoa_c.bpos:0.01
malcoame_c.bneg.14883	1	hgmeACP_c.bpos:10.0, malcoame_c.bneg:0.01, 3ohcoa_c.bpos:0.01, 3ooctdACP_c.bneg:10.0
malcoame_c.bneg.14884	1	malcoame_c.bneg:0.01, gmeACP_c.bpos:0.01, 14dhncoa_c.bpos:0.01, 3ooctACP_c.bneg:0.01
malcoame_c.bneg.14885	1	hgmeACP_c.bpos:10.0, malcoame_c.bneg:0.01, hx2coa_c.bpos:0.01, 3hmrsACP_c.bneg:10.0
malcoame_c.bneg.14886	1	thex2eACP_c.bneg:0.01, malcoame_c.bneg:0.01, 3hocoa_c.bpos:0.01, epmeACP_c.bpos:0.01
malcoame_c.bneg.14887	1	malcoame_c.bneg:0.01, tdcoa_c.bpos:0.01, epmeACP_c.bpos:10.0, 3ooctdACP_c.bneg:10.0
malcoame_c.bneg.14888	1	t3c9palmeACP_c.bneg:10.0, malcoame_c.bneg:0.01, 3hhdcoa_c.bpos:0.01, epmeACP_c.bpos:10.0
malcoame_c.bneg.14889	1	t3c9palmeACP_c.bneg:10.0, malcoame_c.bneg:0.01, epmeACP_c.bpos:10.0, dd2coa_c.bpos:0.01
malcoame_c.bneg.14890	1	3hddcoa_c.bpos:0.01, malcoame_c.bneg:0.01, hpmeACP_c.bpos:0.01, tddec2eACP_c.bneg:0.01
malcoame_c.bneg.14891	1	malcoame_c.bneg:0.01, ogmeACP_c.bpos:10.0, 3oddcoa_c.bpos:0.01, 3hcmrs7eACP_c.bneg:10.0
malcoame_c.bneg.14892	1	malcoame_c.bneg:0.01, gmeACP_c.bpos:10.0, 3ocpalm9eACP_c.bneg:10.0, dcacoa_c.bpos:0.01
malcoame_c.bneg.14893	1	malcoame_c.bneg:0.01, pimACP_c.bpos:10.0, td2coa_c.bpos:0.01, 3opalmACP_c.bneg:10.0
malcoame_c.bneg.14894	1	malcoame_c.bneg:0.01, pimACP_c.bpos:10.0, 3opalmACP_c.bneg:10.0, 3htdcoa_c.bpos:0.01
malcoame_c.bneg.14895	1	malcoame_c.bneg:0.01, ogmeACP_c.bpos:10.0, 3ohodcoa_c.bpos:0.01, dcaACP_c.bneg:10.0
malcoame_c.bneg.14896	1	malcoame_c.bneg:0.01, 3ohodcoa_c.bpos:0.01, epmeACP_c.bpos:0.01, 3haACP_c.bneg:0.01
malcoame_c.bneg.14897	1	malcoame_c.bneg:0.01, tdec2eACP_c.bneg:0.01, hpmeACP_c.bpos:0.01, 3ohodcoa_c.bpos:0.01
malcoame_c.bneg.14898	1	malcoame_c.bneg:0.01, 3ohodcoa_c.bpos:0.01, epmeACP_c.bpos:0.01, but2eACP_c.bneg:0.01
malcoame_c.bneg.14899	1	3hddcoa_c.bpos:0.01, 3ocvac11eACP_c.bneg:10.0, malcoame_c.bneg:0.01, epmeACP_c.bpos:10.0
malcoame_c.bneg.14900	1	3oocoa_c.bpos:0.01, 3ocvac11eACP_c.bneg:10.0, malcoame_c.bneg:0.01, epmeACP_c.bpos:10.0
malcoame_c.bneg.14901	1	3ocvac11eACP_c.bneg:10.0, malcoame_c.bneg:0.01, sbzcoa_c.bpos:0.01, epmeACP_c.bpos:10.0
malcoame_c.bneg.14902	1	occoa_c.bpos:0.01, malcoame_c.bneg:0.01, ogmeACP_c.bpos:0.01, butACP_c.bneg:0.01
malcoame_c.bneg.14903	1	3hodcoa_c.bpos:0.01, malcoame_c.bneg:0.01, hpmeACP_c.bpos:0.01166667, 3omrsACP_c.bneg:0.01166667
malcoame_c.bneg.14904	1	malcoame_c.bneg:0.01, ogmeACP_c.bpos:0.01, but2eACP_c.bneg:0.01, oc2coa_c.bpos:0.01
malcoame_c.bneg.14905	1	malcoame_c.bneg:0.01, hpmeACP_c.bpos:0.014, pmtcoa_c.bpos:0.01, 3hddecACP_c.bneg:0.014
malcoame_c.bneg.14906	1	malcoame_c.bneg:0.01, ppcoa_c.bpos:0.01, egmeACP_c.bpos:10.0, 3omrsACP_c.bneg:10.0
malcoame_c.bneg.14907	1	malcoame_c.bneg:0.01, opmeACP_c.bpos:0.01, td2coa_c.bpos:0.01, 3ooctACP_c.bneg:0.01
malcoame_c.bneg.14908	1	pmeACP_c.bpos:10.0, 3ocvac11eACP_c.bneg:10.0, malcoame_c.bneg:0.01, oc2coa_c.bpos:0.01
malcoame_c.bneg.14909	1	thex2eACP_c.bneg:0.01, malcoame_c.bneg:0.01, hpmeACP_c.bpos:0.01, hx2coa_c.bpos:0.01
malcoame_c.bneg.14910	1	tdecoa_c.bpos:0.01, malcoame_c.bneg:0.01, opmeACP_c.bpos:0.01, cdec3eACP_c.bneg:0.01
malcoame_c.bneg.14911	1	ddcacoa_c.bpos:0.01, malcoame_c.bneg:0.01, ogmeACP_c.bpos:0.01, cdec3eACP_c.bneg:0.01
malcoame_c.bneg.14912	1	malcoame_c.bneg:0.01, ogmeACP_c.bpos:0.01, dcaACP_c.bneg:0.01, mmcoa__S_c.bpos:0.01
malcoame_c.bneg.14913	1	malcoame_c.bneg:0.01, ogmeACP_c.bpos:8.58142857, cdec3eACP_c.bneg:8.58142857, oc2coa_c.bpos:0.01
malcoame_c.bneg.14914	1	pmeACP_c.bpos:0.01, malcoame_c.bneg:0.01, 3omrsACP_c.bneg:0.01, oc2coa_c.bpos:0.01
malcoame_c.bneg.14915	1	malcoame_c.bneg:0.01, epmeACP_c.bpos:10.0, 3omrsACP_c.bneg:10.0, oc2coa_c.bpos:0.01
malcoame_c.bneg.14916	1	malcoame_c.bneg:0.01, ogmeACP_c.bpos:10.0, 3hcddec5eACP_c.bneg:10.0, oc2coa_c.bpos:0.01
malcoame_c.bneg.14917	1	hgmeACP_c.bpos:10.0, malcoame_c.bneg:0.01, 3otdcoa_c.bpos:0.01, 3hmrsACP_c.bneg:10.0
malcoame_c.bneg.14918	1	3hodcoa_c.bpos:0.01, malcoame_c.bneg:0.01, opmeACP_c.bpos:10.0, 3hmrsACP_c.bneg:10.0
malcoame_c.bneg.14919	1	tdecoa_c.bpos:0.01, pmeACP_c.bpos:0.01, malcoame_c.bneg:0.01, t3c5ddeceACP_c.bneg:0.01
malcoame_c.bneg.14920	1	pmeACP_c.bpos:10.0, malcoame_c.bneg:0.01, 3ocpalm9eACP_c.bneg:10.0, td2coa_c.bpos:0.01
malcoame_c.bneg.14921	1	pmeACP_c.bpos:0.01, thex2eACP_c.bneg:0.01, malcoame_c.bneg:0.01, 3hocoa_c.bpos:0.01
malcoame_c.bneg.14922	1	3hoctaACP_c.bneg:10.0, malcoame_c.bneg:0.01, gmeACP_c.bpos:10.0, ppcoa_c.bpos:0.01
malcoame_c.bneg.14923	1	malcoame_c.bneg:0.01, 3otdcoa_c.bpos:0.01, epmeACP_c.bpos:0.01, tddec2eACP_c.bneg:0.01
malcoame_c.bneg.14924	1	malcoame_c.bneg:0.01, t3c11vaceACP_c.bneg:10.0, epmeACP_c.bpos:10.0, mmcoa__S_c.bpos:0.01
malcoame_c.bneg.14925	1	hdeACP_c.bneg:10.0, malcoame_c.bneg:0.01, hpmeACP_c.bpos:10.0, ppcoa_c.bpos:0.01
malcoame_c.bneg.14926	1	malcoame_c.bneg:0.01, dc2coa_c.bpos:0.01, t3c11vaceACP_c.bneg:10.0, opmeACP_c.bpos:10.0
malcoame_c.bneg.14927	1	hdeACP_c.bneg:10.0, malcoame_c.bneg:0.01, ppcoa_c.bpos:0.01, epmeACP_c.bpos:10.0
malcoame_c.bneg.14928	1	malcoame_c.bneg:0.01, t3c11vaceACP_c.bneg:10.0, 3hocoa_c.bpos:0.01, opmeACP_c.bpos:10.0
malcoame_c.bneg.14929	1	malcoame_c.bneg:0.01, egmeACP_c.bpos:10.0, pmtcoa_c.bpos:0.01, 3hcddec5eACP_c.bneg:10.0
malcoame_c.bneg.14930	1	malcoame_c.bneg:0.01, hpmeACP_c.bpos:10.0, 3hcpalm9eACP_c.bneg:10.0, dc2coa_c.bpos:0.01
malcoame_c.bneg.14931	1	malcoame_c.bneg:0.01, butACP_c.bneg:0.01, epmeACP_c.bpos:0.01, prpncoa_c.bpos:0.01
malcoame_c.bneg.14932	1	malcoame_c.bneg:0.01, gmeACP_c.bpos:10.0, pmtcoa_c.bpos:0.01, 3hddecACP_c.bneg:10.0
malcoame_c.bneg.14933	1	ddcacoa_c.bpos:0.01, malcoame_c.bneg:0.01, gmeACP_c.bpos:0.01, 3haACP_c.bneg:0.01
malcoame_c.bneg.14934	1	malcoame_c.bneg:0.01, pimACP_c.bpos:10.0, btcoa_c.bpos:0.01, 3hpalmACP_c.bneg:10.0
malcoame_c.bneg.14935	1	malcoame_c.bneg:0.01, pimACP_c.bpos:0.01, 3odecACP_c.bneg:0.01, 3ohodcoa_c.bpos:0.01
malcoame_c.bneg.14936	1	pmeACP_c.bpos:0.01, malcoame_c.bneg:0.01, butACP_c.bneg:0.01, 3ohodcoa_c.bpos:0.01
malcoame_c.bneg.14937	1	hdcoa_c.bpos:0.01, malcoame_c.bneg:0.01, ogmeACP_c.bpos:10.0, cddec5eACP_c.bneg:10.0
malcoame_c.bneg.14938	1	odecoa_c.bpos:0.01, malcoame_c.bneg:0.01, ogmeACP_c.bpos:10.0, 3omrsACP_c.bneg:10.0
malcoame_c.bneg.14939	1	ddcacoa_c.bpos:0.01, malcoame_c.bneg:0.01, opmeACP_c.bpos:10.0, 3opalmACP_c.bneg:10.0
malcoame_c.bneg.14940	1	ddcacoa_c.bpos:0.01, malcoame_c.bneg:0.01, gmeACP_c.bpos:10.0, 3opalmACP_c.bneg:10.0
malcoame_c.bneg.14941	1	ddcacoa_c.bpos:0.01, malcoame_c.bneg:0.01, ogmeACP_c.bpos:0.01, cddec5eACP_c.bneg:0.01
malcoame_c.bneg.14942	1	malcoame_c.bneg:0.01, hpmeACP_c.bpos:0.01, dcacoa_c.bpos:0.01, 3haACP_c.bneg:0.01
malcoame_c.bneg.14943	1	ddcacoa_c.bpos:0.01, malcoame_c.bneg:0.01, pimACP_c.bpos:0.01, 3haACP_c.bneg:0.01
malcoame_c.bneg.14944	1	thex2eACP_c.bneg:0.01, malcoame_c.bneg:0.01, hpmeACP_c.bpos:0.01, dd2coa_c.bpos:0.01
malcoame_c.bneg.14945	1	malcoame_c.bneg:0.01, t3c5ddeceACP_c.bneg:0.01, epmeACP_c.bpos:0.01, td2coa_c.bpos:0.01
malcoame_c.bneg.14946	1	hdcoa_c.bpos:0.01, hgmeACP_c.bpos:10.0, malcoame_c.bneg:0.01, 3oddecACP_c.bneg:10.0
malcoame_c.bneg.14947	1	tdecoa_c.bpos:0.01, pmeACP_c.bpos:0.01, malcoame_c.bneg:0.01, 3hhexACP_c.bneg:0.01
malcoame_c.bneg.14948	1	hdcoa_c.bpos:0.01, malcoame_c.bneg:0.01, pimACP_c.bpos:0.01, ocACP_c.bneg:0.01
malcoame_c.bneg.14949	1	malcoame_c.bneg:0.01, pimACP_c.bpos:10.0, t3c7mrseACP_c.bneg:10.0, 3htdcoa_c.bpos:0.01
malcoame_c.bneg.14950	1	malcoame_c.bneg:0.01, 3odecACP_c.bneg:0.01, 3ohcoa_c.bpos:0.01, opmeACP_c.bpos:0.01
malcoame_c.bneg.14951	1	malcoame_c.bneg:0.01, pimACP_c.bpos:0.01, 3ohcoa_c.bpos:0.01, ocACP_c.bneg:0.01
malcoame_c.bneg.14952	1	3hddcoa_c.bpos:0.01, malcoame_c.bneg:0.01, 3odecACP_c.bneg:0.01, opmeACP_c.bpos:0.01
malcoame_c.bneg.14953	1	pmeACP_c.bpos:0.012, malcoame_c.bneg:0.01, tdcoa_c.bpos:0.01, t3c7mrseACP_c.bneg:0.012
malcoame_c.bneg.14954	1	malcoame_c.bneg:0.01, 3hocoa_c.bpos:0.01, epmeACP_c.bpos:10.0, palmACP_c.bneg:10.0
malcoame_c.bneg.14955	1	tdeACP_c.bneg:10.0, malcoame_c.bneg:0.01, tdcoa_c.bpos:0.01, epmeACP_c.bpos:10.0
malcoame_c.bneg.14956	1	3hddcoa_c.bpos:0.01, malcoame_c.bneg:0.01, egmeACP_c.bpos:10.0, 3hcvac11eACP_c.bneg:10.0
malcoame_c.bneg.14957	1	malcoame_c.bneg:0.01, egmeACP_c.bpos:10.0, 3hcvac11eACP_c.bneg:10.0, 14dhncoa_c.bpos:0.01
malcoame_c.bneg.14958	1	pmeACP_c.bpos:0.01, malcoame_c.bneg:0.01, tdec2eACP_c.bneg:0.01, hdd2coa_c.bpos:0.01
malcoame_c.bneg.14959	1	hgmeACP_c.bpos:0.01, malcoame_c.bneg:0.01, 3otdcoa_c.bpos:0.01, 3ooctACP_c.bneg:0.01
malcoame_c.bneg.14960	1	pmeACP_c.bpos:10.0, t3c9palmeACP_c.bneg:10.0, malcoame_c.bneg:0.01, 3otdcoa_c.bpos:0.01
malcoame_c.bneg.14961	1	hgmeACP_c.bpos:0.01, malcoame_c.bneg:0.01, butACP_c.bneg:0.01, 3otdcoa_c.bpos:0.01
malcoame_c.bneg.14962	1	pmeACP_c.bpos:0.01, malcoame_c.bneg:0.01, butACP_c.bneg:0.01, 3otdcoa_c.bpos:0.01
malcoame_c.bneg.14963	1	t3c9palmeACP_c.bneg:10.0, malcoame_c.bneg:0.01, mmcoa__S_c.bpos:0.01, opmeACP_c.bpos:10.0
malcoame_c.bneg.14964	1	ddcacoa_c.bpos:0.01, malcoame_c.bneg:0.01, 3hpalmACP_c.bneg:10.0, opmeACP_c.bpos:10.0
malcoame_c.bneg.14965	1	tdeACP_c.bneg:10.0, malcoame_c.bneg:0.01, hx2coa_c.bpos:0.01, opmeACP_c.bpos:10.0
malcoame_c.bneg.14966	1	malcoame_c.bneg:0.01, hxcoa_c.bpos:0.01, tmrs2eACP_c.bneg:10.0, opmeACP_c.bpos:10.0
malcoame_c.bneg.14967	1	malcoame_c.bneg:0.01, t3c7mrseACP_c.bneg:10.0, hxcoa_c.bpos:0.01, opmeACP_c.bpos:10.0
malcoame_c.bneg.14968	1	malcoame_c.bneg:0.01, ogmeACP_c.bpos:0.01, ocACP_c.bneg:0.01, oc2coa_c.bpos:0.01
malcoame_c.bneg.14969	1	malcoame_c.bneg:0.01, egmeACP_c.bpos:0.01, tddec2eACP_c.bneg:0.01, dcacoa_c.bpos:0.01
malcoame_c.bneg.14970	1	malcoame_c.bneg:0.01, ogmeACP_c.bpos:0.01, butACP_c.bneg:0.01, 3ohodcoa_c.bpos:0.01
malcoame_c.bneg.14971	1	malcoame_c.bneg:0.01, ogmeACP_c.bpos:0.01, ocACP_c.bneg:0.01, 3ohodcoa_c.bpos:0.01
malcoame_c.bneg.14972	1	malcoame_c.bneg:0.01, ogmeACP_c.bpos:0.01, 3ohodcoa_c.bpos:0.01, 3hhexACP_c.bneg:0.01
malcoame_c.bneg.14973	1	hexACP_c.bneg:0.01, malcoame_c.bneg:0.01, epmeACP_c.bpos:0.01, dcacoa_c.bpos:0.01
malcoame_c.bneg.14974	1	pmeACP_c.bpos:0.01, malcoame_c.bneg:0.01, 3ohodcoa_c.bpos:0.01, but2eACP_c.bneg:0.01
malcoame_c.bneg.14975	1	malcoame_c.bneg:0.01, epmeACP_c.bpos:10.0, hxcoa_c.bpos:0.01, 3ooctdACP_c.bneg:10.0
malcoame_c.bneg.14976	1	3hodcoa_c.bpos:0.01, malcoame_c.bneg:0.01, butACP_c.bneg:0.01, opmeACP_c.bpos:0.01
malcoame_c.bneg.14977	1	3hodcoa_c.bpos:0.01, hexACP_c.bneg:0.01, malcoame_c.bneg:0.01, opmeACP_c.bpos:0.01
malcoame_c.bneg.14978	1	3hodcoa_c.bpos:0.01, malcoame_c.bneg:0.01, 3hhexACP_c.bneg:0.01, opmeACP_c.bpos:0.01
malcoame_c.bneg.14979	1	malcoame_c.bneg:0.01, gmeACP_c.bpos:10.0, 3odcoa_c.bpos:0.01, 3hcvac11eACP_c.bneg:10.0
malcoame_c.bneg.14980	1	malcoame_c.bneg:0.01, gmeACP_c.bpos:10.0, dcacoa_c.bpos:0.01, 3hcvac11eACP_c.bneg:10.0
malcoame_c.bneg.14981	1	malcoame_c.bneg:0.01, hpmeACP_c.bpos:0.01, dd2coa_c.bpos:0.01, tddec2eACP_c.bneg:0.01
malcoame_c.bneg.14982	1	malcoame_c.bneg:0.01, gmeACP_c.bpos:10.0, tddec2eACP_c.bneg:10.0, oc2coa_c.bpos:0.01
malcoame_c.bneg.14983	1	tdecoa_c.bpos:0.01, malcoame_c.bneg:0.01, gmeACP_c.bpos:0.01, 3hdecACP_c.bneg:0.01
malcoame_c.bneg.14984	1	malcoame_c.bneg:0.01, hpmeACP_c.bpos:10.0, 3hcmrs7eACP_c.bneg:10.0, 3htdcoa_c.bpos:0.01
malcoame_c.bneg.14985	1	tdecoa_c.bpos:0.01, malcoame_c.bneg:0.01, gmeACP_c.bpos:0.01, cdec3eACP_c.bneg:0.01
malcoame_c.bneg.14986	1	malcoame_c.bneg:0.01, ogmeACP_c.bpos:10.0, 3hhcoa_c.bpos:0.01, 3ocmrs7eACP_c.bneg:10.0
malcoame_c.bneg.14987	1	hdcoa_c.bpos:0.01, pmeACP_c.bpos:10.0, malcoame_c.bneg:0.01, 3ocpalm9eACP_c.bneg:10.0
malcoame_c.bneg.14988	1	hdcoa_c.bpos:0.01, malcoame_c.bneg:0.01, gmeACP_c.bpos:10.0, 3ocpalm9eACP_c.bneg:10.0
malcoame_c.bneg.14989	1	hgmeACP_c.bpos:10.0, malcoame_c.bneg:0.01, ppcoa_c.bpos:0.01, tmrs2eACP_c.bneg:10.0
malcoame_c.bneg.14990	1	hgmeACP_c.bpos:10.0, malcoame_c.bneg:0.01, dc2coa_c.bpos:0.01, tmrs2eACP_c.bneg:10.0
malcoame_c.bneg.14991	1	hgmeACP_c.bpos:10.0, malcoame_c.bneg:0.01, tmrs2eACP_c.bneg:10.0, prpncoa_c.bpos:0.01
malcoame_c.bneg.14992	1	hgmeACP_c.bpos:10.0, malcoame_c.bneg:0.01, 3hcvac11eACP_c.bneg:10.0, 3htdcoa_c.bpos:0.01
malcoame_c.bneg.14993	1	ddcacoa_c.bpos:0.01, malcoame_c.bneg:0.01, pimACP_c.bpos:0.01, t3c5ddeceACP_c.bneg:0.01
malcoame_c.bneg.14994	1	malcoame_c.bneg:0.01, gmeACP_c.bpos:10.0, tpalm2eACP_c.bneg:10.0, mmcoa__S_c.bpos:0.01
malcoame_c.bneg.14995	1	malcoame_c.bneg:0.01, egmeACP_c.bpos:10.0, tpalm2eACP_c.bneg:10.0, mmcoa__S_c.bpos:0.01
malcoame_c.bneg.14996	1	occoa_c.bpos:0.01, malcoame_c.bneg:0.01, ogmeACP_c.bpos:10.0, 3hcpalm9eACP_c.bneg:10.0
malcoame_c.bneg.14997	1	malcoame_c.bneg:0.01, gmeACP_c.bpos:10.0, tdcoa_c.bpos:0.01, tpalm2eACP_c.bneg:10.0
malcoame_c.bneg.14998	1	malcoame_c.bneg:0.01, hpmeACP_c.bpos:0.01, 3hhexACP_c.bneg:0.01, pmtcoa_c.bpos:0.01
malcoame_c.bneg.14999	1	malcoame_c.bneg:0.01, gmeACP_c.bpos:10.0, t3c5ddeceACP_c.bneg:10.0, pmtcoa_c.bpos:0.01
malcoame_c.bneg.15000	1	malcoame_c.bneg:0.01, t3c5ddeceACP_c.bneg:0.014, epmeACP_c.bpos:0.014, pmtcoa_c.bpos:0.01
malcoame_c.bneg.15001	1	hgmeACP_c.bpos:10.0, malcoame_c.bneg:0.01, ppcoa_c.bpos:0.01, 3oddecACP_c.bneg:10.0
malcoame_c.bneg.15002	1	hgmeACP_c.bpos:10.0, malcoame_c.bneg:0.01, ppcoa_c.bpos:0.01, 3hddecACP_c.bneg:10.0
malcoame_c.bneg.15003	1	malcoame_c.bneg:0.01, 3hhexACP_c.bneg:0.01, od2coa_c.bpos:0.01, epmeACP_c.bpos:0.01
malcoame_c.bneg.15004	1	malcoame_c.bneg:0.01, butACP_c.bneg:0.01, od2coa_c.bpos:0.01, opmeACP_c.bpos:0.01
malcoame_c.bneg.15005	1	malcoame_c.bneg:0.01, gmeACP_c.bpos:0.01, 3hoctACP_c.bneg:0.01, pmtcoa_c.bpos:0.01
malcoame_c.bneg.15006	1	hgmeACP_c.bpos:10.0, malcoame_c.bneg:0.01, tmrs2eACP_c.bneg:10.0, mmcoa__S_c.bpos:0.01
malcoame_c.bneg.15007	1	malcoame_c.bneg:0.01, 3hoctACP_c.bneg:0.01, pmtcoa_c.bpos:0.01, opmeACP_c.bpos:0.01
malcoame_c.bneg.15008	1	malcoame_c.bneg:0.01, hpmeACP_c.bpos:10.0, prpncoa_c.bpos:0.01, myrsACP_c.bneg:10.0
malcoame_c.bneg.15009	1	pmeACP_c.bpos:0.01, malcoame_c.bneg:0.01, butACP_c.bneg:0.01, hdd2coa_c.bpos:0.01
malcoame_c.bneg.15010	1	hdcoa_c.bpos:0.01, malcoame_c.bneg:0.01, ogmeACP_c.bpos:10.0, 3hcddec5eACP_c.bneg:10.0
malcoame_c.bneg.15011	1	t3c9palmeACP_c.bneg:10.0, malcoame_c.bneg:0.01, gmeACP_c.bpos:10.0, 3hhcoa_c.bpos:0.01
malcoame_c.bneg.15012	1	hdcoa_c.bpos:0.01, malcoame_c.bneg:0.01, ogmeACP_c.bpos:10.0, t3c5ddeceACP_c.bneg:10.0
malcoame_c.bneg.15013	1	pmeACP_c.bpos:0.01, thex2eACP_c.bneg:0.01, malcoame_c.bneg:0.01, dc2coa_c.bpos:0.01
malcoame_c.bneg.15014	1	malcoame_c.bneg:0.01, gmeACP_c.bpos:10.0, hx2coa_c.bpos:0.01, myrsACP_c.bneg:10.0
malcoame_c.bneg.15015	1	3hoctaACP_c.bneg:10.0, malcoame_c.bneg:0.01, epmeACP_c.bpos:10.0, hxcoa_c.bpos:0.01
malcoame_c.bneg.15016	1	t3c9palmeACP_c.bneg:10.0, malcoame_c.bneg:0.01, gmeACP_c.bpos:10.0, 3hocoa_c.bpos:0.01
malcoame_c.bneg.15017	1	3hoctaACP_c.bneg:10.0, malcoame_c.bneg:0.01, epmeACP_c.bpos:10.0, prpncoa_c.bpos:0.01
malcoame_c.bneg.15018	1	t3c9palmeACP_c.bneg:10.0, malcoame_c.bneg:0.01, gmeACP_c.bpos:10.0, mmcoa__S_c.bpos:0.01
malcoame_c.bneg.15019	1	t3c9palmeACP_c.bneg:10.0, malcoame_c.bneg:0.01, epmeACP_c.bpos:10.0, mmcoa__S_c.bpos:0.01
malcoame_c.bneg.15020	1	3ohdcoa_c.bpos:0.01, hgmeACP_c.bpos:10.0, malcoame_c.bneg:0.01, 3hcddec5eACP_c.bneg:10.0
malcoame_c.bneg.15021	1	pmeACP_c.bpos:10.0, t3c9palmeACP_c.bneg:10.0, ddcacoa_c.bpos:0.01, malcoame_c.bneg:0.01
malcoame_c.bneg.15022	1	tdecoa_c.bpos:0.01, malcoame_c.bneg:0.01, gmeACP_c.bpos:0.01, 3hcddec5eACP_c.bneg:0.01
malcoame_c.bneg.15023	1	tdecoa_c.bpos:0.01, malcoame_c.bneg:0.01, gmeACP_c.bpos:0.01, t3c5ddeceACP_c.bneg:0.01
malcoame_c.bneg.15024	1	malcoame_c.bneg:0.01, ppcoa_c.bpos:0.01, opmeACP_c.bpos:0.01, 3hddecACP_c.bneg:0.01
malcoame_c.bneg.15025	1	hexACP_c.bneg:0.01, malcoame_c.bneg:0.01, gmeACP_c.bpos:0.01, hx2coa_c.bpos:0.01
malcoame_c.bneg.15026	1	3ocvac11eACP_c.bneg:0.01, malcoame_c.bneg:0.01, gmeACP_c.bpos:0.01, dd2coa_c.bpos:0.01
malcoame_c.bneg.15027	1	malcoame_c.bneg:0.01, pimACP_c.bpos:0.01, oc2coa_c.bpos:0.01, 3hmrsACP_c.bneg:0.01
malcoame_c.bneg.15028	1	3hddcoa_c.bpos:0.01, malcoame_c.bneg:0.01, pimACP_c.bpos:10.0, 3hcpalm9eACP_c.bneg:10.0
malcoame_c.bneg.15029	1	3ohdcoa_c.bpos:0.01, malcoame_c.bneg:0.01, pimACP_c.bpos:0.01, 3haACP_c.bneg:0.01
malcoame_c.bneg.15030	1	malcoame_c.bneg:0.01, 3ohcoa_c.bpos:0.01, epmeACP_c.bpos:0.01, tddec2eACP_c.bneg:0.01
malcoame_c.bneg.15031	1	malcoame_c.bneg:0.01, gmeACP_c.bpos:0.01, ppcoa_c.bpos:0.01, tddec2eACP_c.bneg:0.01
malcoame_c.bneg.15032	1	malcoame_c.bneg:0.01, egmeACP_c.bpos:10.0, 3ohodcoa_c.bpos:0.01, 3hcmrs7eACP_c.bneg:10.0
malcoame_c.bneg.15033	1	malcoame_c.bneg:0.01, gmeACP_c.bpos:0.014, pmtcoa_c.bpos:0.01, 3hcddec5eACP_c.bneg:0.014
malcoame_c.bneg.15034	1	malcoame_c.bneg:0.01, egmeACP_c.bpos:0.01, 3hhdcoa_c.bpos:0.01, 3hhexACP_c.bneg:0.01
malcoame_c.bneg.15035	1	hgmeACP_c.bpos:0.01, malcoame_c.bneg:0.01, ocACP_c.bneg:0.01, 3ohodcoa_c.bpos:0.01
malcoame_c.bneg.15036	1	pmeACP_c.bpos:0.014, malcoame_c.bneg:0.01, od2coa_c.bpos:0.01, 3oddecACP_c.bneg:0.014
malcoame_c.bneg.15037	1	malcoame_c.bneg:0.01, 3ohodcoa_c.bpos:0.01, epmeACP_c.bpos:10.0, 3omrsACP_c.bneg:10.0
malcoame_c.bneg.15038	1	malcoame_c.bneg:0.01, gmeACP_c.bpos:8.58142857, od2coa_c.bpos:0.01, 3hddecACP_c.bneg:8.58142857
malcoame_c.bneg.15039	1	malcoame_c.bneg:0.01, hpmeACP_c.bpos:0.01, 3hhexACP_c.bneg:0.01, od2coa_c.bpos:0.01
malcoame_c.bneg.15040	1	malcoame_c.bneg:0.01, 3hhexACP_c.bneg:0.01, od2coa_c.bpos:0.01, opmeACP_c.bpos:0.01
malcoame_c.bneg.15041	1	malcoame_c.bneg:0.01, hpmeACP_c.bpos:0.014, od2coa_c.bpos:0.01, 3hddecACP_c.bneg:0.014
malcoame_c.bneg.15042	1	malcoame_c.bneg:0.01, od2coa_c.bpos:0.01, epmeACP_c.bpos:0.014, 3hddecACP_c.bneg:0.014
malcoame_c.bneg.15043	1	malcoame_c.bneg:0.01, hpmeACP_c.bpos:0.01, od2coa_c.bpos:0.01, cdec3eACP_c.bneg:0.01
malcoame_c.bneg.15044	1	pmeACP_c.bpos:0.01, malcoame_c.bneg:0.01, prpncoa_c.bpos:0.01, 3ooctACP_c.bneg:0.01
malcoame_c.bneg.15045	1	malcoame_c.bneg:0.01, od2coa_c.bpos:0.01, epmeACP_c.bpos:0.01, cdec3eACP_c.bneg:0.01
malcoame_c.bneg.15046	1	t3c9palmeACP_c.bneg:10.0, malcoame_c.bneg:0.01, epmeACP_c.bpos:10.0, 3oddcoa_c.bpos:0.01
malcoame_c.bneg.15047	1	malcoame_c.bneg:0.01, hpmeACP_c.bpos:10.0, dcacoa_c.bpos:0.01, 3hmrsACP_c.bneg:10.0
malcoame_c.bneg.15048	1	pmeACP_c.bpos:0.01, malcoame_c.bneg:0.01, od2coa_c.bpos:0.01, cdec3eACP_c.bneg:0.01
malcoame_c.bneg.15049	1	pmeACP_c.bpos:0.01, malcoame_c.bneg:0.01, 3hdecACP_c.bneg:0.01, hdd2coa_c.bpos:0.01
malcoame_c.bneg.15050	1	pmeACP_c.bpos:10.0, ddcacoa_c.bpos:0.01, malcoame_c.bneg:0.01, 3hmrsACP_c.bneg:10.0
malcoame_c.bneg.15051	1	malcoame_c.bneg:0.01, ogmeACP_c.bpos:10.0, 3hhdcoa_c.bpos:0.01, 3hmrsACP_c.bneg:10.0
malcoame_c.bneg.15052	1	malcoame_c.bneg:0.01, opmeACP_c.bpos:10.0, 3ooctdACP_c.bneg:10.0, 14dhncoa_c.bpos:0.01
malcoame_c.bneg.15053	1	malcoame_c.bneg:0.01, pimACP_c.bpos:0.012, 3hhdcoa_c.bpos:0.01, tddec2eACP_c.bneg:0.012
malcoame_c.bneg.15054	1	malcoame_c.bneg:0.01, ogmeACP_c.bpos:10.0, dc2coa_c.bpos:0.01, 3hmrsACP_c.bneg:10.0
malcoame_c.bneg.15055	1	3oocoa_c.bpos:0.01, malcoame_c.bneg:0.01, ogmeACP_c.bpos:10.0, 3hcvac11eACP_c.bneg:10.0
malcoame_c.bneg.15056	1	hgmeACP_c.bpos:10.0, malcoame_c.bneg:0.01, t3c7mrseACP_c.bneg:10.0, hxcoa_c.bpos:0.01
malcoame_c.bneg.15057	1	tdecoa_c.bpos:0.01, malcoame_c.bneg:0.01, egmeACP_c.bpos:10.0, 3opalmACP_c.bneg:10.0
malcoame_c.bneg.15058	1	malcoame_c.bneg:0.01, 3odcoa_c.bpos:0.01, opmeACP_c.bpos:10.0, 3ooctdACP_c.bneg:10.0
malcoame_c.bneg.15059	1	malcoame_c.bneg:0.01, egmeACP_c.bpos:0.01, tmrs2eACP_c.bneg:0.01, 3htdcoa_c.bpos:0.01
malcoame_c.bneg.15060	1	malcoame_c.bneg:0.01, 3oddcoa_c.bpos:0.01, opmeACP_c.bpos:10.0, 3ooctdACP_c.bneg:10.0
malcoame_c.bneg.15061	1	malcoame_c.bneg:0.01, dd2coa_c.bpos:0.01, opmeACP_c.bpos:10.0, 3ooctdACP_c.bneg:10.0
malcoame_c.bneg.15062	1	malcoame_c.bneg:0.01, tmrs2eACP_c.bneg:10.0, opmeACP_c.bpos:10.0, 3htdcoa_c.bpos:0.01
malcoame_c.bneg.15063	1	3hddcoa_c.bpos:0.01, malcoame_c.bneg:0.01, opmeACP_c.bpos:10.0, 3ooctdACP_c.bneg:10.0
malcoame_c.bneg.15064	1	malcoame_c.bneg:0.01, ogmeACP_c.bpos:10.0, 3oddcoa_c.bpos:0.01, 3hcvac11eACP_c.bneg:10.0
malcoame_c.bneg.15065	1	malcoame_c.bneg:0.01, 3oddcoa_c.bpos:0.01, opmeACP_c.bpos:10.0, myrsACP_c.bneg:10.0
malcoame_c.bneg.15066	1	3hodcoa_c.bpos:0.01, malcoame_c.bneg:0.01, 3hpalmACP_c.bneg:10.0, epmeACP_c.bpos:10.0
malcoame_c.bneg.15067	1	3hodcoa_c.bpos:0.01, malcoame_c.bneg:0.01, egmeACP_c.bpos:10.0, 3hpalmACP_c.bneg:10.0
malcoame_c.bneg.15068	1	hexACP_c.bneg:0.01, malcoame_c.bneg:0.01, gmeACP_c.bpos:0.01, btcoa_c.bpos:0.01
malcoame_c.bneg.15069	1	hexACP_c.bneg:0.01, malcoame_c.bneg:0.01, gmeACP_c.bpos:0.01, tdcoa_c.bpos:0.01
malcoame_c.bneg.15070	1	pmeACP_c.bpos:0.014, malcoame_c.bneg:0.01, od2coa_c.bpos:0.01, 3hdecACP_c.bneg:0.014
malcoame_c.bneg.15071	1	malcoame_c.bneg:0.01, od2coa_c.bpos:0.01, epmeACP_c.bpos:0.01, 3hdecACP_c.bneg:0.01
malcoame_c.bneg.15072	1	malcoame_c.bneg:0.01, ogmeACP_c.bpos:10.0, 3ohcoa_c.bpos:0.01, 3hcmrs7eACP_c.bneg:10.0
malcoame_c.bneg.15073	1	malcoame_c.bneg:0.01, ogmeACP_c.bpos:10.0, 3hpalmACP_c.bneg:10.0, 3odcoa_c.bpos:0.01
malcoame_c.bneg.15074	1	malcoame_c.bneg:0.01, pimACP_c.bpos:0.01, tddec2eACP_c.bneg:0.01, 14dhncoa_c.bpos:0.01
malcoame_c.bneg.15075	1	pmeACP_c.bpos:10.0, hdeACP_c.bneg:10.0, malcoame_c.bneg:0.01, 3oddcoa_c.bpos:0.01
malcoame_c.bneg.15076	1	hgmeACP_c.bpos:10.0, malcoame_c.bneg:0.01, 3hocoa_c.bpos:0.01, tmrs2eACP_c.bneg:10.0
malcoame_c.bneg.15077	1	hgmeACP_c.bpos:10.0, malcoame_c.bneg:0.01, hx2coa_c.bpos:0.01, tmrs2eACP_c.bneg:10.0
malcoame_c.bneg.15078	1	hgmeACP_c.bpos:10.0, malcoame_c.bneg:0.01, 3hhcoa_c.bpos:0.01, tmrs2eACP_c.bneg:10.0
malcoame_c.bneg.15079	1	3hodcoa_c.bpos:0.01, hgmeACP_c.bpos:0.014, malcoame_c.bneg:0.01, t3c5ddeceACP_c.bneg:0.014
malcoame_c.bneg.15080	1	3hddcoa_c.bpos:0.01, malcoame_c.bneg:0.01, opmeACP_c.bpos:0.01, 3ooctACP_c.bneg:0.01
malcoame_c.bneg.15081	1	malcoame_c.bneg:0.01, ogmeACP_c.bpos:10.0, dcacoa_c.bpos:0.01, 3hcvac11eACP_c.bneg:10.0
malcoame_c.bneg.15082	1	hexACP_c.bneg:0.01, malcoame_c.bneg:0.01, gmeACP_c.bpos:0.01, 3ohodcoa_c.bpos:0.01
malcoame_c.bneg.15083	1	hgmeACP_c.bpos:10.0, malcoame_c.bneg:0.01, sbzcoa_c.bpos:0.01, 3ocmrs7eACP_c.bneg:10.0
malcoame_c.bneg.15084	1	hgmeACP_c.bpos:10.0, malcoame_c.bneg:0.01, 3odcoa_c.bpos:0.01, tddec2eACP_c.bneg:10.0
malcoame_c.bneg.15085	1	hgmeACP_c.bpos:10.0, malcoame_c.bneg:0.01, 3hocoa_c.bpos:0.01, tddec2eACP_c.bneg:10.0
malcoame_c.bneg.15086	1	3oocoa_c.bpos:0.01, 3hoctaACP_c.bneg:10.0, malcoame_c.bneg:0.01, epmeACP_c.bpos:10.0
malcoame_c.bneg.15087	1	malcoame_c.bneg:0.01, epmeACP_c.bpos:0.014, pmtcoa_c.bpos:0.01, 3hcddec5eACP_c.bneg:0.014
malcoame_c.bneg.15088	1	malcoame_c.bneg:0.01, ogmeACP_c.bpos:0.01, 3hoctACP_c.bneg:0.01, oc2coa_c.bpos:0.01
malcoame_c.bneg.15089	1	malcoame_c.bneg:0.01, hpmeACP_c.bpos:0.01, 3hoctACP_c.bneg:0.01, pmtcoa_c.bpos:0.01
malcoame_c.bneg.15090	1	hgmeACP_c.bpos:10.0, malcoame_c.bneg:0.01, 3ohodcoa_c.bpos:0.01, 3hddecACP_c.bneg:10.0
malcoame_c.bneg.15091	1	malcoame_c.bneg:0.01, gmeACP_c.bpos:10.0, 3hcvac11eACP_c.bneg:10.0, oc2coa_c.bpos:0.01
malcoame_c.bneg.15092	1	3ohdcoa_c.bpos:0.01, malcoame_c.bneg:0.01, pimACP_c.bpos:0.012, t3c5ddeceACP_c.bneg:0.012
malcoame_c.bneg.15093	1	malcoame_c.bneg:0.01, ogmeACP_c.bpos:10.0, 3hpalmACP_c.bneg:10.0, hxcoa_c.bpos:0.01
malcoame_c.bneg.15094	1	malcoame_c.bneg:0.01, ogmeACP_c.bpos:10.0, hxcoa_c.bpos:0.01, 3opalmACP_c.bneg:10.0
malcoame_c.bneg.15095	1	ddcacoa_c.bpos:0.01, hexACP_c.bneg:0.01, malcoame_c.bneg:0.01, epmeACP_c.bpos:0.01
malcoame_c.bneg.15096	1	hgmeACP_c.bpos:10.0, malcoame_c.bneg:0.01, tdcoa_c.bpos:0.01, 3hpalmACP_c.bneg:10.0
malcoame_c.bneg.15097	1	malcoame_c.bneg:0.01, pimACP_c.bpos:10.0, 3ohcoa_c.bpos:0.01, 3ooctdACP_c.bneg:10.0
malcoame_c.bneg.15098	1	hgmeACP_c.bpos:10.0, malcoame_c.bneg:0.01, sbzcoa_c.bpos:0.01, tmrs2eACP_c.bneg:10.0
malcoame_c.bneg.15099	1	t3c9palmeACP_c.bneg:10.0, malcoame_c.bneg:0.01, hpmeACP_c.bpos:10.0, 14dhncoa_c.bpos:0.01
malcoame_c.bneg.15100	1	malcoame_c.bneg:0.01, ogmeACP_c.bpos:10.0, 3hpalmACP_c.bneg:10.0, dd2coa_c.bpos:0.01
malcoame_c.bneg.15101	1	malcoame_c.bneg:0.01, ogmeACP_c.bpos:10.0, 3hpalmACP_c.bneg:10.0, dcacoa_c.bpos:0.01
malcoame_c.bneg.15102	1	t3c9palmeACP_c.bneg:10.0, occoa_c.bpos:0.01, malcoame_c.bneg:0.01, epmeACP_c.bpos:10.0
malcoame_c.bneg.15103	1	3hodcoa_c.bpos:0.01, malcoame_c.bneg:0.01, egmeACP_c.bpos:10.0, 3hmrsACP_c.bneg:10.0
malcoame_c.bneg.15104	1	pmeACP_c.bpos:10.0, t3c9palmeACP_c.bneg:10.0, malcoame_c.bneg:0.01, prpncoa_c.bpos:0.01
malcoame_c.bneg.15105	1	pmeACP_c.bpos:10.0, t3c9palmeACP_c.bneg:10.0, malcoame_c.bneg:0.01, dcacoa_c.bpos:0.01
malcoame_c.bneg.15106	1	malcoame_c.bneg:0.01, hpmeACP_c.bpos:10.0, tmrs2eACP_c.bneg:10.0, 3htdcoa_c.bpos:0.01
malcoame_c.bneg.15107	1	hgmeACP_c.bpos:10.0, 3oocoa_c.bpos:0.01, malcoame_c.bneg:0.01, tmrs2eACP_c.bneg:10.0
malcoame_c.bneg.15108	1	hgmeACP_c.bpos:10.0, malcoame_c.bneg:0.01, 3oddcoa_c.bpos:0.01, tddec2eACP_c.bneg:10.0
malcoame_c.bneg.15109	1	malcoame_c.bneg:0.01, ogmeACP_c.bpos:0.01, hxcoa_c.bpos:0.01, dcaACP_c.bneg:0.01
malcoame_c.bneg.15110	1	hdcoa_c.bpos:0.01, malcoame_c.bneg:0.01, pimACP_c.bpos:10.0, 3ocmrs7eACP_c.bneg:10.0
malcoame_c.bneg.15111	1	malcoame_c.bneg:0.01, pmtcoa_c.bpos:0.01, dcaACP_c.bneg:0.014, opmeACP_c.bpos:0.014
malcoame_c.bneg.15112	1	occoa_c.bpos:0.01, malcoame_c.bneg:0.01, pimACP_c.bpos:0.01, but2eACP_c.bneg:0.01
malcoame_c.bneg.15113	1	malcoame_c.bneg:0.01, ogmeACP_c.bpos:10.0, 3hhcoa_c.bpos:0.01, dcaACP_c.bneg:10.0
malcoame_c.bneg.15114	1	malcoame_c.bneg:0.01, pimACP_c.bpos:10.0, t3c7mrseACP_c.bneg:10.0, prpncoa_c.bpos:0.01
malcoame_c.bneg.15115	1	malcoame_c.bneg:0.01, hpmeACP_c.bpos:10.0, btcoa_c.bpos:0.01, tpalm2eACP_c.bneg:10.0
malcoame_c.bneg.15116	1	hgmeACP_c.bpos:10.0, malcoame_c.bneg:0.01, 3hhdcoa_c.bpos:0.01, 3hcvac11eACP_c.bneg:10.0
malcoame_c.bneg.15117	1	malcoame_c.bneg:0.01, gmeACP_c.bpos:10.0, 3ooctdACP_c.bneg:10.0, 14dhncoa_c.bpos:0.01
malcoame_c.bneg.15118	1	malcoame_c.bneg:0.01, gmeACP_c.bpos:10.0, 3ooctdACP_c.bneg:10.0, prpncoa_c.bpos:0.01
malcoame_c.bneg.15119	1	malcoame_c.bneg:0.01, hpmeACP_c.bpos:0.014, od2coa_c.bpos:0.01, t3c7mrseACP_c.bneg:0.014
malcoame_c.bneg.15120	1	3ohdcoa_c.bpos:0.01, malcoame_c.bneg:0.01, gmeACP_c.bpos:0.01, 3hhexACP_c.bneg:0.01
malcoame_c.bneg.15121	1	3hddcoa_c.bpos:0.01, 3hoctaACP_c.bneg:10.0, malcoame_c.bneg:0.01, pimACP_c.bpos:10.0
malcoame_c.bneg.15122	1	malcoame_c.bneg:0.01, egmeACP_c.bpos:10.0, tddec2eACP_c.bneg:10.0, 3htdcoa_c.bpos:0.01
malcoame_c.bneg.15123	1	hgmeACP_c.bpos:10.0, malcoame_c.bneg:0.01, t3c7mrseACP_c.bneg:10.0, dd2coa_c.bpos:0.01
malcoame_c.bneg.15124	1	malcoame_c.bneg:0.01, pimACP_c.bpos:0.01, mmcoa__S_c.bpos:0.01, 3ooctACP_c.bneg:0.01
malcoame_c.bneg.15125	1	malcoame_c.bneg:0.01, gmeACP_c.bpos:10.0, hx2coa_c.bpos:0.01, 3ooctdACP_c.bneg:10.0
malcoame_c.bneg.15126	1	tdeACP_c.bneg:10.0, malcoame_c.bneg:0.01, sbzcoa_c.bpos:0.01, opmeACP_c.bpos:10.0
malcoame_c.bneg.15127	1	3hodcoa_c.bpos:0.01, hexACP_c.bneg:0.01, malcoame_c.bneg:0.01, egmeACP_c.bpos:0.01
malcoame_c.bneg.15128	1	hexACP_c.bneg:0.01, malcoame_c.bneg:0.01, egmeACP_c.bpos:0.01, 3hhdcoa_c.bpos:0.01
malcoame_c.bneg.15129	1	malcoame_c.bneg:0.01, epmeACP_c.bpos:10.0, dd2coa_c.bpos:0.01, 3hcmrs7eACP_c.bneg:10.0
malcoame_c.bneg.15130	1	malcoame_c.bneg:0.01, hpmeACP_c.bpos:10.0, 3hhcoa_c.bpos:0.01, palmACP_c.bneg:10.0
malcoame_c.bneg.15131	1	3ohdcoa_c.bpos:0.01, malcoame_c.bneg:0.01, gmeACP_c.bpos:9.26463519, 3ocpalm9eACP_c.bneg:9.26463519
malcoame_c.bneg.15132	1	pmeACP_c.bpos:0.01, hexACP_c.bneg:0.01, malcoame_c.bneg:0.01, 3htdcoa_c.bpos:0.01
malcoame_c.bneg.15133	1	malcoame_c.bneg:0.01, egmeACP_c.bpos:10.0, mmcoa__S_c.bpos:0.01, myrsACP_c.bneg:10.0
malcoame_c.bneg.15134	1	malcoame_c.bneg:0.01, gmeACP_c.bpos:10.0, tmrs2eACP_c.bneg:10.0, td2coa_c.bpos:0.01
malcoame_c.bneg.15135	1	3hoctaACP_c.bneg:10.0, malcoame_c.bneg:0.01, gmeACP_c.bpos:10.0, sbzcoa_c.bpos:0.01
malcoame_c.bneg.15136	1	thex2eACP_c.bneg:0.01, malcoame_c.bneg:0.01, hpmeACP_c.bpos:0.01, 3oddcoa_c.bpos:0.01
malcoame_c.bneg.15137	1	hdcoa_c.bpos:0.01, hexACP_c.bneg:0.01, malcoame_c.bneg:0.01, pimACP_c.bpos:0.01
malcoame_c.bneg.15138	1	3oocoa_c.bpos:0.01, malcoame_c.bneg:0.01, egmeACP_c.bpos:10.0, 3ooctdACP_c.bneg:10.0
malcoame_c.bneg.15139	1	hexACP_c.bneg:0.01, malcoame_c.bneg:0.01, egmeACP_c.bpos:0.01, 3otdcoa_c.bpos:0.01
malcoame_c.bneg.15140	1	malcoame_c.bneg:0.01, pmtcoa_c.bpos:0.01, 3hcddec5eACP_c.bneg:0.014, opmeACP_c.bpos:0.014
malcoame_c.bneg.15141	1	malcoame_c.bneg:0.01, pimACP_c.bpos:10.0, 3hcmrs7eACP_c.bneg:10.0, 3htdcoa_c.bpos:0.01
malcoame_c.bneg.15142	1	malcoame_c.bneg:0.01, sbzcoa_c.bpos:0.01, tmrs2eACP_c.bneg:10.0, opmeACP_c.bpos:10.0
malcoame_c.bneg.15143	1	malcoame_c.bneg:0.01, t3c11vaceACP_c.bneg:10.0, opmeACP_c.bpos:10.0, 14dhncoa_c.bpos:0.01
malcoame_c.bneg.15144	1	malcoame_c.bneg:0.01, hpmeACP_c.bpos:0.014, t3c5ddeceACP_c.bneg:0.014, pmtcoa_c.bpos:0.01
malcoame_c.bneg.15145	1	malcoame_c.bneg:0.01, 3hoctACP_c.bneg:0.01, od2coa_c.bpos:0.01, opmeACP_c.bpos:0.01
malcoame_c.bneg.15146	1	hgmeACP_c.bpos:0.01, malcoame_c.bneg:0.01, ppcoa_c.bpos:0.01, ocACP_c.bneg:0.01
malcoame_c.bneg.15147	1	hgmeACP_c.bpos:10.0, malcoame_c.bneg:0.01, 3hhdcoa_c.bpos:0.01, 3ooctdACP_c.bneg:10.0
malcoame_c.bneg.15148	1	hgmeACP_c.bpos:10.0, malcoame_c.bneg:0.01, 3ooctdACP_c.bneg:10.0, oc2coa_c.bpos:0.01
malcoame_c.bneg.15149	1	3hoctaACP_c.bneg:10.0, malcoame_c.bneg:0.01, 3oddcoa_c.bpos:0.01, opmeACP_c.bpos:10.0
malcoame_c.bneg.15150	1	hexACP_c.bneg:0.01, malcoame_c.bneg:0.01, tdcoa_c.bpos:0.01, egmeACP_c.bpos:0.01
malcoame_c.bneg.15151	1	pmeACP_c.bpos:10.0, 3hddcoa_c.bpos:0.01, 3hoctaACP_c.bneg:10.0, malcoame_c.bneg:0.01
malcoame_c.bneg.15152	1	malcoame_c.bneg:0.01, ogmeACP_c.bpos:10.0, 3odcoa_c.bpos:0.01, 3hcvac11eACP_c.bneg:10.0
malcoame_c.bneg.15153	1	tdecoa_c.bpos:0.01, malcoame_c.bneg:0.01, gmeACP_c.bpos:0.01, 3hhexACP_c.bneg:0.01
malcoame_c.bneg.15154	1	malcoame_c.bneg:0.01, ogmeACP_c.bpos:10.0, 3hhdcoa_c.bpos:0.01, 3ocmrs7eACP_c.bneg:10.0
malcoame_c.bneg.15155	1	malcoame_c.bneg:0.01, tdcoa_c.bpos:0.01, egmeACP_c.bpos:10.0, tmrs2eACP_c.bneg:10.0
malcoame_c.bneg.15156	1	malcoame_c.bneg:0.01, tdcoa_c.bpos:0.01, egmeACP_c.bpos:0.012, tddec2eACP_c.bneg:0.012
malcoame_c.bneg.15157	1	hgmeACP_c.bpos:10.0, malcoame_c.bneg:0.01, tdcoa_c.bpos:0.01, 3hcmrs7eACP_c.bneg:10.0
malcoame_c.bneg.15158	1	3ohdcoa_c.bpos:0.01, malcoame_c.bneg:0.01, epmeACP_c.bpos:10.0, 3ocmrs7eACP_c.bneg:10.0
malcoame_c.bneg.15159	1	hgmeACP_c.bpos:0.01, occoa_c.bpos:0.01, malcoame_c.bneg:0.01, tdec2eACP_c.bneg:0.01
malcoame_c.bneg.15160	1	malcoame_c.bneg:0.01, pimACP_c.bpos:0.01, hxcoa_c.bpos:0.01, tddec2eACP_c.bneg:0.01
malcoame_c.bneg.15161	1	pmeACP_c.bpos:0.01, malcoame_c.bneg:0.01, hxcoa_c.bpos:0.01, myrsACP_c.bneg:0.01
malcoame_c.bneg.15162	1	3hodcoa_c.bpos:0.01, malcoame_c.bneg:0.01, hpmeACP_c.bpos:10.0, 3hcpalm9eACP_c.bneg:10.0
malcoame_c.bneg.15163	1	hdcoa_c.bpos:0.01, hexACP_c.bneg:0.01, malcoame_c.bneg:0.01, opmeACP_c.bpos:0.01
malcoame_c.bneg.15164	1	odecoa_c.bpos:0.01, malcoame_c.bneg:0.01, ogmeACP_c.bpos:0.014, cdec3eACP_c.bneg:0.014
malcoame_c.bneg.15165	1	hdcoa_c.bpos:0.01, malcoame_c.bneg:0.01, hpmeACP_c.bpos:10.0, 3hcpalm9eACP_c.bneg:10.0
malcoame_c.bneg.15166	1	ddcacoa_c.bpos:0.01, malcoame_c.bneg:0.01, ogmeACP_c.bpos:10.0, 3omrsACP_c.bneg:10.0
malcoame_c.bneg.15167	1	3ocvac11eACP_c.bneg:10.0, malcoame_c.bneg:0.01, pimACP_c.bpos:10.0, mmcoa__S_c.bpos:0.01
malcoame_c.bneg.15168	1	pmeACP_c.bpos:0.01, 3oocoa_c.bpos:0.01, malcoame_c.bneg:0.01, ocACP_c.bneg:0.01
malcoame_c.bneg.15169	1	3oocoa_c.bpos:0.01, malcoame_c.bneg:0.01, ocACP_c.bneg:0.01, epmeACP_c.bpos:0.01
malcoame_c.bneg.15170	1	tdecoa_c.bpos:0.01, malcoame_c.bneg:0.01, hpmeACP_c.bpos:10.0, 3opalmACP_c.bneg:10.0
malcoame_c.bneg.15171	1	3ocvac11eACP_c.bneg:10.0, malcoame_c.bneg:0.01, pimACP_c.bpos:10.0, prpncoa_c.bpos:0.01
malcoame_c.bneg.15172	1	3oocoa_c.bpos:0.01, malcoame_c.bneg:0.01, hpmeACP_c.bpos:0.01, ocACP_c.bneg:0.01
malcoame_c.bneg.15173	1	malcoame_c.bneg:0.01, egmeACP_c.bpos:10.0, 3hcvac11eACP_c.bneg:10.0, hdd2coa_c.bpos:0.01
malcoame_c.bneg.15174	1	tdecoa_c.bpos:0.01, malcoame_c.bneg:0.01, hpmeACP_c.bpos:0.01, 3oddecACP_c.bneg:0.01
malcoame_c.bneg.15175	1	tdecoa_c.bpos:0.01, malcoame_c.bneg:0.01, egmeACP_c.bpos:0.01, ocACP_c.bneg:0.01
malcoame_c.bneg.15176	1	tdecoa_c.bpos:0.01, malcoame_c.bneg:0.01, egmeACP_c.bpos:10.0, t3c7mrseACP_c.bneg:10.0
malcoame_c.bneg.15177	1	tdecoa_c.bpos:0.01, malcoame_c.bneg:0.01, egmeACP_c.bpos:10.0, 3hcmrs7eACP_c.bneg:10.0
malcoame_c.bneg.15178	1	pmeACP_c.bpos:10.0, tdeACP_c.bneg:10.0, malcoame_c.bneg:0.01, 3ohcoa_c.bpos:0.01
malcoame_c.bneg.15179	1	hgmeACP_c.bpos:0.01, malcoame_c.bneg:0.01, 3odecACP_c.bneg:0.01, 14dhncoa_c.bpos:0.01
malcoame_c.bneg.15180	1	3hddcoa_c.bpos:0.01, malcoame_c.bneg:0.01, ogmeACP_c.bpos:10.0, 3hcvac11eACP_c.bneg:10.0
malcoame_c.bneg.15181	1	malcoame_c.bneg:0.01, ogmeACP_c.bpos:10.0, dc2coa_c.bpos:0.01, dcaACP_c.bneg:10.0
malcoame_c.bneg.15182	1	malcoame_c.bneg:0.01, ogmeACP_c.bpos:0.012, 3hhdcoa_c.bpos:0.01, dcaACP_c.bneg:0.012
malcoame_c.bneg.15183	1	malcoame_c.bneg:0.01, ogmeACP_c.bpos:0.01, 3otdcoa_c.bpos:0.01, dcaACP_c.bneg:0.01
malcoame_c.bneg.15184	1	malcoame_c.bneg:0.01, mmcoa__S_c.bpos:0.01, opmeACP_c.bpos:10.0, 3hmrsACP_c.bneg:10.0
malcoame_c.bneg.15185	1	3ohdcoa_c.bpos:0.01, malcoame_c.bneg:0.01, opmeACP_c.bpos:10.0, 3hcvac11eACP_c.bneg:10.0
malcoame_c.bneg.15186	1	hdcoa_c.bpos:0.01, 3hoctaACP_c.bneg:10.0, malcoame_c.bneg:0.01, egmeACP_c.bpos:10.0
malcoame_c.bneg.15187	1	3hoctaACP_c.bneg:10.0, malcoame_c.bneg:0.01, egmeACP_c.bpos:10.0, dcacoa_c.bpos:0.01
malcoame_c.bneg.15188	1	malcoame_c.bneg:0.01, ogmeACP_c.bpos:10.0, 3hpalmACP_c.bneg:10.0, 3oddcoa_c.bpos:0.01
malcoame_c.bneg.15189	1	malcoame_c.bneg:0.01, hpmeACP_c.bpos:0.014, pmtcoa_c.bpos:0.01, 3hcddec5eACP_c.bneg:0.014
malcoame_c.bneg.15190	1	malcoame_c.bneg:0.01, epmeACP_c.bpos:0.01, 3odcoa_c.bpos:0.01, 3hddecACP_c.bneg:0.01
malcoame_c.bneg.15191	1	ddcacoa_c.bpos:0.01, malcoame_c.bneg:0.01, ogmeACP_c.bpos:10.0, 3hcddec5eACP_c.bneg:10.0
malcoame_c.bneg.15192	1	malcoame_c.bneg:0.01, t3c11vaceACP_c.bneg:10.0, opmeACP_c.bpos:10.0, prpncoa_c.bpos:0.01
malcoame_c.bneg.15193	1	malcoame_c.bneg:0.01, epmeACP_c.bpos:0.01, 3odcoa_c.bpos:0.01, dcaACP_c.bneg:0.01
malcoame_c.bneg.15194	1	3hodcoa_c.bpos:0.01, malcoame_c.bneg:0.01, egmeACP_c.bpos:0.01, 3haACP_c.bneg:0.01
malcoame_c.bneg.15195	1	3hodcoa_c.bpos:0.01, malcoame_c.bneg:0.01, tdec2eACP_c.bneg:0.014, pimACP_c.bpos:0.014
malcoame_c.bneg.15196	1	hexACP_c.bneg:0.01, malcoame_c.bneg:0.01, gmeACP_c.bpos:0.01, oc2coa_c.bpos:0.01
malcoame_c.bneg.15197	1	hgmeACP_c.bpos:10.0, malcoame_c.bneg:0.01, dc2coa_c.bpos:0.01, tddec2eACP_c.bneg:10.0
malcoame_c.bneg.15198	1	3hddcoa_c.bpos:0.01, hgmeACP_c.bpos:10.0, malcoame_c.bneg:0.01, tddec2eACP_c.bneg:10.0
malcoame_c.bneg.15199	1	malcoame_c.bneg:0.01, pimACP_c.bpos:10.0, 3hpalmACP_c.bneg:10.0, oc2coa_c.bpos:0.01
malcoame_c.bneg.15200	1	hgmeACP_c.bpos:0.012, malcoame_c.bneg:0.01, 3hhdcoa_c.bpos:0.01, tddec2eACP_c.bneg:0.012
malcoame_c.bneg.15201	1	t3c9palmeACP_c.bneg:10.0, malcoame_c.bneg:0.01, epmeACP_c.bpos:10.0, hxcoa_c.bpos:0.01
malcoame_c.bneg.15202	1	pmeACP_c.bpos:0.01, malcoame_c.bneg:0.01, sbzcoa_c.bpos:0.01, ddcaACP_c.bneg:0.01
malcoame_c.bneg.15203	1	pmeACP_c.bpos:0.01, occoa_c.bpos:0.01, hexACP_c.bneg:0.01, malcoame_c.bneg:0.01
malcoame_c.bneg.15204	1	pmeACP_c.bpos:0.01, occoa_c.bpos:0.01, malcoame_c.bneg:0.01, tddec2eACP_c.bneg:0.01
malcoame_c.bneg.15205	1	malcoame_c.bneg:0.01, ogmeACP_c.bpos:0.01, ocACP_c.bneg:0.01, td2coa_c.bpos:0.01
malcoame_c.bneg.15206	1	pmeACP_c.bpos:0.01, occoa_c.bpos:0.01, malcoame_c.bneg:0.01, 3haACP_c.bneg:0.01
malcoame_c.bneg.15207	1	pmeACP_c.bpos:0.01, occoa_c.bpos:0.01, malcoame_c.bneg:0.01, but2eACP_c.bneg:0.01
malcoame_c.bneg.15208	1	pmeACP_c.bpos:10.0, ddcacoa_c.bpos:0.01, malcoame_c.bneg:0.01, tmrs2eACP_c.bneg:10.0
malcoame_c.bneg.15209	1	malcoame_c.bneg:0.01, gmeACP_c.bpos:10.0, hxcoa_c.bpos:0.01, 3hmrsACP_c.bneg:10.0
malcoame_c.bneg.15210	1	pmeACP_c.bpos:0.01, malcoame_c.bneg:0.01, 3ohcoa_c.bpos:0.01, ddcaACP_c.bneg:0.01
malcoame_c.bneg.15211	1	3hodcoa_c.bpos:0.01, malcoame_c.bneg:0.01, gmeACP_c.bpos:10.0, 3hpalmACP_c.bneg:10.0
malcoame_c.bneg.15212	1	pmeACP_c.bpos:0.012, malcoame_c.bneg:0.01, 3hhdcoa_c.bpos:0.01, ddcaACP_c.bneg:0.012
malcoame_c.bneg.15213	1	pmeACP_c.bpos:0.01, malcoame_c.bneg:0.01, hx2coa_c.bpos:0.01, ddcaACP_c.bneg:0.01
malcoame_c.bneg.15214	1	3ohdcoa_c.bpos:0.01, malcoame_c.bneg:0.01, egmeACP_c.bpos:0.01, but2eACP_c.bneg:0.01
malcoame_c.bneg.15215	1	t3c9palmeACP_c.bneg:10.0, malcoame_c.bneg:0.01, epmeACP_c.bpos:10.0, prpncoa_c.bpos:0.01
malcoame_c.bneg.15216	1	3hodcoa_c.bpos:0.01, pmeACP_c.bpos:0.014, malcoame_c.bneg:0.01, tddec2eACP_c.bneg:0.014
malcoame_c.bneg.15217	1	hgmeACP_c.bpos:0.01, occoa_c.bpos:0.01, malcoame_c.bneg:0.01, dcaACP_c.bneg:0.01
malcoame_c.bneg.15218	1	pmeACP_c.bpos:0.01, malcoame_c.bneg:0.01, 3ohodcoa_c.bpos:0.01, 3oddecACP_c.bneg:0.01
malcoame_c.bneg.15219	1	pmeACP_c.bpos:0.01, malcoame_c.bneg:0.01, 3ohodcoa_c.bpos:0.01, dcaACP_c.bneg:0.01
malcoame_c.bneg.15220	1	pmeACP_c.bpos:0.01, malcoame_c.bneg:0.01, 3ohodcoa_c.bpos:0.01, 3hdecACP_c.bneg:0.01
malcoame_c.bneg.15221	1	ddcacoa_c.bpos:0.01, malcoame_c.bneg:0.01, gmeACP_c.bpos:10.0, 3omrsACP_c.bneg:10.0
malcoame_c.bneg.15222	1	tdeACP_c.bneg:10.0, malcoame_c.bneg:0.01, opmeACP_c.bpos:10.0, dcacoa_c.bpos:0.01
malcoame_c.bneg.15223	1	3hoctaACP_c.bneg:10.0, malcoame_c.bneg:0.01, egmeACP_c.bpos:10.0, 3hhdcoa_c.bpos:0.01
malcoame_c.bneg.15224	1	hdeACP_c.bneg:10.0, malcoame_c.bneg:0.01, dc2coa_c.bpos:0.01, epmeACP_c.bpos:10.0
malcoame_c.bneg.15225	1	3hodcoa_c.bpos:0.01, malcoame_c.bneg:0.01, gmeACP_c.bpos:10.0, 3ocpalm9eACP_c.bneg:10.0
malcoame_c.bneg.15226	1	hgmeACP_c.bpos:0.01, malcoame_c.bneg:0.01, cdec3eACP_c.bneg:0.01, 3htdcoa_c.bpos:0.01
malcoame_c.bneg.15227	1	t3c9palmeACP_c.bneg:10.0, malcoame_c.bneg:0.01, hx2coa_c.bpos:0.01, epmeACP_c.bpos:10.0
malcoame_c.bneg.15228	1	3ohdcoa_c.bpos:0.01, malcoame_c.bneg:0.01, butACP_c.bneg:0.01, epmeACP_c.bpos:0.01
malcoame_c.bneg.15229	1	malcoame_c.bneg:0.01, tdec2eACP_c.bneg:0.01, ogmeACP_c.bpos:0.01, ppcoa_c.bpos:0.01
malcoame_c.bneg.15230	1	malcoame_c.bneg:0.01, btcoa_c.bpos:0.01, 3ocpalm9eACP_c.bneg:10.0, egmeACP_c.bpos:10.0
malcoame_c.bneg.15231	1	malcoame_c.bneg:0.01, sbzcoa_c.bpos:0.01, ogmeACP_c.bpos:10.0, 3ocmrs7eACP_c.bneg:10.0
malcoame_c.bneg.15232	1	malcoame_c.bneg:0.01, tdcoa_c.bpos:0.01, 3ocpalm9eACP_c.bneg:10.0, epmeACP_c.bpos:10.0
malcoame_c.bneg.15233	1	malcoame_c.bneg:0.01, ogmeACP_c.bpos:10.0, 3hcmrs7eACP_c.bneg:10.0, dcacoa_c.bpos:0.01
malcoame_c.bneg.15234	1	occoa_c.bpos:0.01, malcoame_c.bneg:0.01, gmeACP_c.bpos:10.0, 3hmrsACP_c.bneg:10.0
malcoame_c.bneg.15235	1	malcoame_c.bneg:0.01, gmeACP_c.bpos:10.0, 3ohcoa_c.bpos:0.01, 3hmrsACP_c.bneg:10.0
malcoame_c.bneg.15236	1	malcoame_c.bneg:0.01, dc2coa_c.bpos:0.01, opmeACP_c.bpos:0.01, 3ooctdACP_c.bneg:0.01
malcoame_c.bneg.15237	1	malcoame_c.bneg:0.01, gmeACP_c.bpos:10.0, 3hhcoa_c.bpos:0.01, 3hmrsACP_c.bneg:10.0
malcoame_c.bneg.15238	1	malcoame_c.bneg:0.01, hx2coa_c.bpos:0.01, opmeACP_c.bpos:10.0, 3ooctdACP_c.bneg:10.0
malcoame_c.bneg.15239	1	pmeACP_c.bpos:10.0, malcoame_c.bneg:0.01, t3c11vaceACP_c.bneg:10.0, 3hocoa_c.bpos:0.01
malcoame_c.bneg.15240	1	malcoame_c.bneg:0.01, sbzcoa_c.bpos:0.01, epmeACP_c.bpos:10.0, tmrs2eACP_c.bneg:10.0
malcoame_c.bneg.15241	1	3ohdcoa_c.bpos:0.01, pmeACP_c.bpos:0.01, malcoame_c.bneg:0.01, 3haACP_c.bneg:0.01
malcoame_c.bneg.15242	1	thex2eACP_c.bneg:0.01, malcoame_c.bneg:0.01, hpmeACP_c.bpos:0.01, 3hocoa_c.bpos:0.01
malcoame_c.bneg.15243	1	malcoame_c.bneg:0.01, gmeACP_c.bpos:10.0, dc2coa_c.bpos:0.01, palmACP_c.bneg:10.0
malcoame_c.bneg.15244	1	malcoame_c.bneg:0.01, hpmeACP_c.bpos:10.0, dc2coa_c.bpos:0.01, palmACP_c.bneg:10.0
malcoame_c.bneg.15245	1	malcoame_c.bneg:0.01, hpmeACP_c.bpos:0.01, 3ohcoa_c.bpos:0.01, ddcaACP_c.bneg:0.01
malcoame_c.bneg.15246	1	malcoame_c.bneg:0.01, hpmeACP_c.bpos:0.01, od2coa_c.bpos:0.01, 3hdecACP_c.bneg:0.01
malcoame_c.bneg.15247	1	malcoame_c.bneg:0.01, gmeACP_c.bpos:10.0, cddec5eACP_c.bneg:10.0, dcacoa_c.bpos:0.01
malcoame_c.bneg.15248	1	malcoame_c.bneg:0.01, gmeACP_c.bpos:10.0, 3hocoa_c.bpos:0.01, palmACP_c.bneg:10.0
malcoame_c.bneg.15249	1	malcoame_c.bneg:0.01, gmeACP_c.bpos:0.01, 3hoctACP_c.bneg:0.01, od2coa_c.bpos:0.01
malcoame_c.bneg.15250	1	malcoame_c.bneg:0.01, hpmeACP_c.bpos:0.01, 3otdcoa_c.bpos:0.01, ocACP_c.bneg:0.01
malcoame_c.bneg.15251	1	pmeACP_c.bpos:0.01, ddcacoa_c.bpos:0.01, malcoame_c.bneg:0.01, but2eACP_c.bneg:0.01
malcoame_c.bneg.15252	1	hgmeACP_c.bpos:10.0, malcoame_c.bneg:0.01, td2coa_c.bpos:0.01, 3ocmrs7eACP_c.bneg:10.0
malcoame_c.bneg.15253	1	malcoame_c.bneg:0.01, ogmeACP_c.bpos:0.01, butACP_c.bneg:0.01, 3hocoa_c.bpos:0.01
malcoame_c.bneg.15254	1	hgmeACP_c.bpos:10.0, malcoame_c.bneg:0.01, t3c7mrseACP_c.bneg:10.0, oc2coa_c.bpos:0.01
malcoame_c.bneg.15255	1	malcoame_c.bneg:0.01, 3ohcoa_c.bpos:0.01, opmeACP_c.bpos:10.0, 3hmrsACP_c.bneg:10.0
malcoame_c.bneg.15256	1	pmeACP_c.bpos:10.0, occoa_c.bpos:0.01, malcoame_c.bneg:0.01, tmrs2eACP_c.bneg:10.0
malcoame_c.bneg.15257	1	t3c9palmeACP_c.bneg:10.0, occoa_c.bpos:0.01, malcoame_c.bneg:0.01, hpmeACP_c.bpos:10.0
malcoame_c.bneg.15258	1	hgmeACP_c.bpos:10.0, occoa_c.bpos:0.01, malcoame_c.bneg:0.01, 3hpalmACP_c.bneg:10.0
malcoame_c.bneg.15259	1	malcoame_c.bneg:0.01, ogmeACP_c.bpos:10.0, 3hocoa_c.bpos:0.01, 3hmrsACP_c.bneg:10.0
malcoame_c.bneg.15260	1	malcoame_c.bneg:0.01, tdec2eACP_c.bneg:0.01, hpmeACP_c.bpos:0.01, hdd2coa_c.bpos:0.01
malcoame_c.bneg.15261	1	hexACP_c.bneg:0.01, malcoame_c.bneg:0.01, ppcoa_c.bpos:0.01, egmeACP_c.bpos:0.01
malcoame_c.bneg.15262	1	3ocvac11eACP_c.bneg:10.0, malcoame_c.bneg:0.01, epmeACP_c.bpos:10.0, 3htdcoa_c.bpos:0.01
malcoame_c.bneg.15263	1	malcoame_c.bneg:0.01, epmeACP_c.bpos:0.01, 3haACP_c.bneg:0.01, 3htdcoa_c.bpos:0.01
malcoame_c.bneg.15264	1	hdcoa_c.bpos:0.01, hexACP_c.bneg:0.01, malcoame_c.bneg:0.01, egmeACP_c.bpos:0.01
malcoame_c.bneg.15265	1	malcoame_c.bneg:0.01, epmeACP_c.bpos:0.01, 3hmrsACP_c.bneg:0.01, 3htdcoa_c.bpos:0.01
malcoame_c.bneg.15266	1	occoa_c.bpos:0.01, 3hoctaACP_c.bneg:10.0, malcoame_c.bneg:0.01, egmeACP_c.bpos:10.0
malcoame_c.bneg.15267	1	3hddcoa_c.bpos:0.01, hgmeACP_c.bpos:10.0, malcoame_c.bneg:0.01, 3hmrsACP_c.bneg:10.0
malcoame_c.bneg.15268	1	pmeACP_c.bpos:0.01, malcoame_c.bneg:0.01, 3omrsACP_c.bneg:0.01, 3htdcoa_c.bpos:0.01
malcoame_c.bneg.15269	1	3hoctaACP_c.bneg:10.0, malcoame_c.bneg:0.01, pimACP_c.bpos:10.0, mmcoa__S_c.bpos:0.01
malcoame_c.bneg.15270	1	3hoctaACP_c.bneg:10.0, malcoame_c.bneg:0.01, pimACP_c.bpos:10.0, dd2coa_c.bpos:0.01
malcoame_c.bneg.15271	1	malcoame_c.bneg:0.01, epmeACP_c.bpos:0.01, dcaACP_c.bneg:0.01, 3htdcoa_c.bpos:0.01
malcoame_c.bneg.15272	1	3hodcoa_c.bpos:0.01, malcoame_c.bneg:0.01, 3hcpalm9eACP_c.bneg:10.0, epmeACP_c.bpos:10.0
malcoame_c.bneg.15273	1	3hoctaACP_c.bneg:10.0, malcoame_c.bneg:0.01, epmeACP_c.bpos:10.0, dcacoa_c.bpos:0.01
malcoame_c.bneg.15274	1	t3c9palmeACP_c.bneg:10.0, 3oocoa_c.bpos:0.01, malcoame_c.bneg:0.01, epmeACP_c.bpos:10.0
malcoame_c.bneg.15275	1	t3c9palmeACP_c.bneg:10.0, malcoame_c.bneg:0.01, 3ohcoa_c.bpos:0.01, epmeACP_c.bpos:10.0
malcoame_c.bneg.15276	1	occoa_c.bpos:0.01, malcoame_c.bneg:0.01, gmeACP_c.bpos:10.0, tddec2eACP_c.bneg:10.0
malcoame_c.bneg.15277	1	malcoame_c.bneg:0.01, epmeACP_c.bpos:0.02, tddec2eACP_c.bneg:0.02, 14dhncoa_c.bpos:0.01
malcoame_c.bneg.15278	1	3hoctaACP_c.bneg:10.0, malcoame_c.bneg:0.01, 3hocoa_c.bpos:0.01, epmeACP_c.bpos:10.0
malcoame_c.bneg.15279	1	3hoctaACP_c.bneg:10.0, malcoame_c.bneg:0.01, dc2coa_c.bpos:0.01, epmeACP_c.bpos:10.0
malcoame_c.bneg.15280	1	hgmeACP_c.bpos:10.0, occoa_c.bpos:0.01, malcoame_c.bneg:0.01, t3c7mrseACP_c.bneg:10.0
malcoame_c.bneg.15281	1	malcoame_c.bneg:0.01, egmeACP_c.bpos:10.0, 3otdcoa_c.bpos:0.01, tddec2eACP_c.bneg:10.0
malcoame_c.bneg.15282	1	hgmeACP_c.bpos:10.0, malcoame_c.bneg:0.01, 3ohcoa_c.bpos:0.01, t3c7mrseACP_c.bneg:10.0
malcoame_c.bneg.15283	1	3hoctaACP_c.bneg:10.0, malcoame_c.bneg:0.01, pimACP_c.bpos:10.0, prpncoa_c.bpos:0.01
malcoame_c.bneg.15284	1	hgmeACP_c.bpos:10.0, malcoame_c.bneg:0.01, tdcoa_c.bpos:0.01, 3omrsACP_c.bneg:10.0
malcoame_c.bneg.15285	1	hdeACP_c.bneg:10.0, malcoame_c.bneg:0.01, epmeACP_c.bpos:10.0, mmcoa__S_c.bpos:0.01
malcoame_c.bneg.15286	1	hdeACP_c.bneg:10.0, malcoame_c.bneg:0.01, sbzcoa_c.bpos:0.01, epmeACP_c.bpos:10.0
malcoame_c.bneg.15287	1	hdcoa_c.bpos:0.01, malcoame_c.bneg:0.01, pimACP_c.bpos:0.012, tddec2eACP_c.bneg:0.012
malcoame_c.bneg.15288	1	pmeACP_c.bpos:10.0, occoa_c.bpos:0.01, malcoame_c.bneg:0.01, 3omrsACP_c.bneg:10.0
malcoame_c.bneg.15289	1	odecoa_c.bpos:0.01, malcoame_c.bneg:0.01, ogmeACP_c.bpos:10.0, 3hdecACP_c.bneg:10.0
malcoame_c.bneg.15290	1	odecoa_c.bpos:0.01, malcoame_c.bneg:0.01, ogmeACP_c.bpos:10.0, 3hcddec5eACP_c.bneg:10.0
malcoame_c.bneg.15291	1	malcoame_c.bneg:0.01, 3odecACP_c.bneg:0.012, ogmeACP_c.bpos:0.012, 3hhdcoa_c.bpos:0.01
malcoame_c.bneg.15292	1	malcoame_c.bneg:0.01, ogmeACP_c.bpos:10.0, 3otdcoa_c.bpos:0.01, 3opalmACP_c.bneg:10.0
malcoame_c.bneg.15293	1	3hoctaACP_c.bneg:10.0, malcoame_c.bneg:0.01, epmeACP_c.bpos:10.0, mmcoa__S_c.bpos:0.01
malcoame_c.bneg.15294	1	3ocvac11eACP_c.bneg:10.0, malcoame_c.bneg:0.01, gmeACP_c.bpos:10.0, 3hhdcoa_c.bpos:0.01
malcoame_c.bneg.15295	1	pmeACP_c.bpos:10.0, malcoame_c.bneg:0.01, 3ocpalm9eACP_c.bneg:10.0, hdd2coa_c.bpos:0.01
malcoame_c.bneg.15296	1	malcoame_c.bneg:0.01, egmeACP_c.bpos:10.0, dd2coa_c.bpos:0.01, 3hddecACP_c.bneg:10.0
malcoame_c.bneg.15297	1	3ohdcoa_c.bpos:0.01, malcoame_c.bneg:0.01, gmeACP_c.bpos:0.01, ocACP_c.bneg:0.01
malcoame_c.bneg.15298	1	pmeACP_c.bpos:10.0, malcoame_c.bneg:0.01, 3ohodcoa_c.bpos:0.01, 3hcmrs7eACP_c.bneg:10.0
malcoame_c.bneg.15299	1	malcoame_c.bneg:0.01, t3c5ddeceACP_c.bneg:0.014, od2coa_c.bpos:0.01, epmeACP_c.bpos:0.014
malcoame_c.bneg.15300	1	malcoame_c.bneg:0.01, od2coa_c.bpos:0.01, epmeACP_c.bpos:0.01, dcaACP_c.bneg:0.01
malcoame_c.bneg.15301	1	hgmeACP_c.bpos:0.01, malcoame_c.bneg:0.01, btcoa_c.bpos:0.01, dcaACP_c.bneg:0.01
malcoame_c.bneg.15302	1	malcoame_c.bneg:0.01, od2coa_c.bpos:0.01, epmeACP_c.bpos:0.014, 3hcddec5eACP_c.bneg:0.014
malcoame_c.bneg.15303	1	malcoame_c.bneg:0.01, hpmeACP_c.bpos:0.014, od2coa_c.bpos:0.01, 3hcddec5eACP_c.bneg:0.014
malcoame_c.bneg.15304	1	hgmeACP_c.bpos:0.01, malcoame_c.bneg:0.01, dcaACP_c.bneg:0.01, mmcoa__S_c.bpos:0.01
malcoame_c.bneg.15305	1	pmeACP_c.bpos:10.0, malcoame_c.bneg:0.01, t3c11vaceACP_c.bneg:10.0, 3odcoa_c.bpos:0.01
malcoame_c.bneg.15306	1	hdeACP_c.bneg:10.0, malcoame_c.bneg:0.01, hpmeACP_c.bpos:10.0, dc2coa_c.bpos:0.01
malcoame_c.bneg.15307	1	malcoame_c.bneg:0.01, ogmeACP_c.bpos:0.01, ocACP_c.bneg:0.01, 14dhncoa_c.bpos:0.01
malcoame_c.bneg.15308	1	tdecoa_c.bpos:0.01, malcoame_c.bneg:0.01, 3hcpalm9eACP_c.bneg:10.0, opmeACP_c.bpos:10.0
malcoame_c.bneg.15309	1	malcoame_c.bneg:0.01, egmeACP_c.bpos:0.01, 3odcoa_c.bpos:0.01, 3ooctACP_c.bneg:0.01
malcoame_c.bneg.15310	1	pmeACP_c.bpos:10.0, malcoame_c.bneg:0.01, t3c11vaceACP_c.bneg:10.0, dcacoa_c.bpos:0.01
malcoame_c.bneg.15311	1	malcoame_c.bneg:0.01, sbzcoa_c.bpos:0.01, ogmeACP_c.bpos:0.01, 3haACP_c.bneg:0.01
malcoame_c.bneg.15312	1	malcoame_c.bneg:0.01, ogmeACP_c.bpos:10.0, 3hocoa_c.bpos:0.01, dcaACP_c.bneg:10.0
malcoame_c.bneg.15313	1	tdeACP_c.bneg:10.0, malcoame_c.bneg:0.01, 3odcoa_c.bpos:0.01, opmeACP_c.bpos:10.0
malcoame_c.bneg.15314	1	malcoame_c.bneg:0.01, pimACP_c.bpos:0.01, tddec2eACP_c.bneg:0.01, prpncoa_c.bpos:0.01
malcoame_c.bneg.15315	1	pmeACP_c.bpos:0.01, malcoame_c.bneg:0.01, 3omrsACP_c.bneg:0.01, 14dhncoa_c.bpos:0.01
malcoame_c.bneg.15316	1	malcoame_c.bneg:0.01, ogmeACP_c.bpos:0.01, cdec3eACP_c.bneg:0.01, 14dhncoa_c.bpos:0.01
malcoame_c.bneg.15317	1	3hoctaACP_c.bneg:10.0, malcoame_c.bneg:0.01, hpmeACP_c.bpos:10.0, dcacoa_c.bpos:0.01
malcoame_c.bneg.15318	1	malcoame_c.bneg:0.01, epmeACP_c.bpos:10.0, 3ooctdACP_c.bneg:10.0, dcacoa_c.bpos:0.01
malcoame_c.bneg.15319	1	pmeACP_c.bpos:10.0, malcoame_c.bneg:0.01, prpncoa_c.bpos:0.01, 3hmrsACP_c.bneg:10.0
malcoame_c.bneg.15320	1	malcoame_c.bneg:0.01, epmeACP_c.bpos:0.01, but2eACP_c.bneg:0.01, 3htdcoa_c.bpos:0.01
malcoame_c.bneg.15321	1	malcoame_c.bneg:0.01, epmeACP_c.bpos:10.0, td2coa_c.bpos:0.01, 3ooctdACP_c.bneg:10.0
malcoame_c.bneg.15322	1	3hodcoa_c.bpos:0.01, hgmeACP_c.bpos:0.014, malcoame_c.bneg:0.01, dcaACP_c.bneg:0.014
malcoame_c.bneg.15323	1	3ocvac11eACP_c.bneg:10.0, malcoame_c.bneg:0.01, pimACP_c.bpos:10.0, 3ohcoa_c.bpos:0.01
malcoame_c.bneg.15324	1	malcoame_c.bneg:0.01, egmeACP_c.bpos:10.0, 3hhdcoa_c.bpos:0.01, tmrs2eACP_c.bneg:10.0
malcoame_c.bneg.15325	1	pmeACP_c.bpos:0.01, malcoame_c.bneg:0.01, ppcoa_c.bpos:0.01, 3ooctACP_c.bneg:0.01
malcoame_c.bneg.15326	1	malcoame_c.bneg:0.01, pimACP_c.bpos:0.01, ppcoa_c.bpos:0.01, 3ooctACP_c.bneg:0.01
malcoame_c.bneg.15327	1	pmeACP_c.bpos:10.0, malcoame_c.bneg:0.01, ppcoa_c.bpos:0.01, myrsACP_c.bneg:10.0
malcoame_c.bneg.15328	1	3ohdcoa_c.bpos:0.01, malcoame_c.bneg:0.01, egmeACP_c.bpos:10.0, 3hpalmACP_c.bneg:10.0
malcoame_c.bneg.15329	1	tdecoa_c.bpos:0.01, malcoame_c.bneg:0.01, hpmeACP_c.bpos:0.01, cddec5eACP_c.bneg:0.01
malcoame_c.bneg.15330	1	3ohdcoa_c.bpos:0.01, malcoame_c.bneg:0.01, 3hcpalm9eACP_c.bneg:10.0, egmeACP_c.bpos:10.0
malcoame_c.bneg.15331	1	malcoame_c.bneg:0.01, hpmeACP_c.bpos:0.01, 3hoctACP_c.bneg:0.01, od2coa_c.bpos:0.01
malcoame_c.bneg.15332	1	malcoame_c.bneg:0.01, od2coa_c.bpos:0.01, t3c7mrseACP_c.bneg:10.0, opmeACP_c.bpos:10.0
malcoame_c.bneg.15333	1	malcoame_c.bneg:0.01, hpmeACP_c.bpos:0.014, t3c5ddeceACP_c.bneg:0.014, od2coa_c.bpos:0.01
malcoame_c.bneg.15334	1	malcoame_c.bneg:0.01, 3hhdcoa_c.bpos:0.01, epmeACP_c.bpos:10.0, 3ooctdACP_c.bneg:10.0
malcoame_c.bneg.15335	1	malcoame_c.bneg:0.01, gmeACP_c.bpos:10.0, 3hcmrs7eACP_c.bneg:10.0, 3htdcoa_c.bpos:0.01
malcoame_c.bneg.15336	1	malcoame_c.bneg:0.01, od2coa_c.bpos:0.01, opmeACP_c.bpos:0.01, cdec3eACP_c.bneg:0.01
malcoame_c.bneg.15337	1	malcoame_c.bneg:0.01, epmeACP_c.bpos:10.0, 3oddcoa_c.bpos:0.01, 3ooctdACP_c.bneg:10.0
malcoame_c.bneg.15338	1	malcoame_c.bneg:0.01, ogmeACP_c.bpos:10.0, dcacoa_c.bpos:0.01, 3omrsACP_c.bneg:10.0
malcoame_c.bneg.15339	1	malcoame_c.bneg:0.01, hpmeACP_c.bpos:10.0, t3c11vaceACP_c.bneg:10.0, dd2coa_c.bpos:0.01
malcoame_c.bneg.15340	1	3hddcoa_c.bpos:0.01, malcoame_c.bneg:0.01, 3odecACP_c.bneg:8.58142857, ogmeACP_c.bpos:8.58142857
malcoame_c.bneg.15341	1	malcoame_c.bneg:0.01, ppcoa_c.bpos:0.01, t3c11vaceACP_c.bneg:10.0, epmeACP_c.bpos:10.0
malcoame_c.bneg.15342	1	malcoame_c.bneg:0.01, ogmeACP_c.bpos:10.0, cddec5eACP_c.bneg:10.0, dcacoa_c.bpos:0.01
malcoame_c.bneg.15343	1	hdcoa_c.bpos:0.01, hgmeACP_c.bpos:0.012, malcoame_c.bneg:0.01, tdec2eACP_c.bneg:0.012
malcoame_c.bneg.15344	1	malcoame_c.bneg:0.01, hpmeACP_c.bpos:10.0, dc2coa_c.bpos:0.01, t3c11vaceACP_c.bneg:10.0
malcoame_c.bneg.15345	1	pmeACP_c.bpos:0.01, malcoame_c.bneg:0.01, 3oddcoa_c.bpos:0.01, 3ooctACP_c.bneg:0.01
malcoame_c.bneg.15346	1	ddcacoa_c.bpos:0.01, malcoame_c.bneg:0.01, egmeACP_c.bpos:10.0, 3hcmrs7eACP_c.bneg:10.0
malcoame_c.bneg.15347	1	malcoame_c.bneg:0.01, pimACP_c.bpos:10.0, 3odcoa_c.bpos:0.01, 3ooctdACP_c.bneg:10.0
malcoame_c.bneg.15348	1	3hoctaACP_c.bneg:10.0, malcoame_c.bneg:0.01, 3ohcoa_c.bpos:0.01, opmeACP_c.bpos:10.0
malcoame_c.bneg.15349	1	malcoame_c.bneg:0.01, butACP_c.bneg:0.01, 3ohcoa_c.bpos:0.01, opmeACP_c.bpos:0.01
malcoame_c.bneg.15350	1	malcoame_c.bneg:0.01, ogmeACP_c.bpos:0.01, dd2coa_c.bpos:0.01, dcaACP_c.bneg:0.01
malcoame_c.bneg.15351	1	malcoame_c.bneg:0.01, gmeACP_c.bpos:10.0, oc2coa_c.bpos:0.01, 3hmrsACP_c.bneg:10.0
malcoame_c.bneg.15352	1	malcoame_c.bneg:0.01, hpmeACP_c.bpos:10.0, 3hcpalm9eACP_c.bneg:10.0, hdd2coa_c.bpos:0.01
malcoame_c.bneg.15353	1	hdcoa_c.bpos:0.01, malcoame_c.bneg:0.01, ogmeACP_c.bpos:0.01, 3hhexACP_c.bneg:0.01
malcoame_c.bneg.15354	1	malcoame_c.bneg:0.01, ogmeACP_c.bpos:0.01, td2coa_c.bpos:0.01, cdec3eACP_c.bneg:0.01
malcoame_c.bneg.15355	1	3hoctaACP_c.bneg:10.0, malcoame_c.bneg:0.01, gmeACP_c.bpos:10.0, dd2coa_c.bpos:0.01
malcoame_c.bneg.15356	1	malcoame_c.bneg:0.01, hpmeACP_c.bpos:10.0, hx2coa_c.bpos:0.01, palmACP_c.bneg:10.0
malcoame_c.bneg.15357	1	malcoame_c.bneg:0.01, hpmeACP_c.bpos:10.0, hx2coa_c.bpos:0.01, t3c11vaceACP_c.bneg:10.0
malcoame_c.bneg.15358	1	hgmeACP_c.bpos:10.0, malcoame_c.bneg:0.01, 3otdcoa_c.bpos:0.01, 3ooctdACP_c.bneg:10.0
malcoame_c.bneg.15359	1	malcoame_c.bneg:0.01, ogmeACP_c.bpos:10.0, 3hhcoa_c.bpos:0.01, 3hpalmACP_c.bneg:10.0
malcoame_c.bneg.15360	1	malcoame_c.bneg:0.01, 3odecACP_c.bneg:0.01, ogmeACP_c.bpos:0.01, 3hocoa_c.bpos:0.01
malcoame_c.bneg.15361	1	malcoame_c.bneg:0.01, gmeACP_c.bpos:0.014, 3ohodcoa_c.bpos:0.01, 3hdecACP_c.bneg:0.014
malcoame_c.bneg.15362	1	tdeACP_c.bneg:10.0, malcoame_c.bneg:0.01, dd2coa_c.bpos:0.01, opmeACP_c.bpos:10.0
malcoame_c.bneg.15363	1	3ohdcoa_c.bpos:0.01, malcoame_c.bneg:0.01, gmeACP_c.bpos:10.0, 3ocmrs7eACP_c.bneg:10.0
malcoame_c.bneg.15364	1	tdeACP_c.bneg:10.0, malcoame_c.bneg:0.01, 3oddcoa_c.bpos:0.01, opmeACP_c.bpos:10.0
malcoame_c.bneg.15365	1	malcoame_c.bneg:0.01, ogmeACP_c.bpos:10.0, 3opalmACP_c.bneg:10.0, 14dhncoa_c.bpos:0.01
malcoame_c.bneg.15366	1	pmeACP_c.bpos:3.43111111, malcoame_c.bneg:0.01, td2coa_c.bpos:0.01, 3hcmrs7eACP_c.bneg:3.43111111
malcoame_c.bneg.15367	1	malcoame_c.bneg:0.01, ogmeACP_c.bpos:10.0, 3hcmrs7eACP_c.bneg:10.0, 14dhncoa_c.bpos:0.01
malcoame_c.bneg.15368	1	tdecoa_c.bpos:0.01, malcoame_c.bneg:0.01, butACP_c.bneg:0.01, egmeACP_c.bpos:0.01
malcoame_c.bneg.15369	1	malcoame_c.bneg:0.01, ogmeACP_c.bpos:10.0, prpncoa_c.bpos:0.01, 3ocmrs7eACP_c.bneg:10.0
malcoame_c.bneg.15370	1	occoa_c.bpos:0.01, malcoame_c.bneg:0.01, tpalm2eACP_c.bneg:10.0, epmeACP_c.bpos:10.0
malcoame_c.bneg.15371	1	pmeACP_c.bpos:10.0, malcoame_c.bneg:0.01, tpalm2eACP_c.bneg:10.0, td2coa_c.bpos:0.01
malcoame_c.bneg.15372	1	hgmeACP_c.bpos:0.01, malcoame_c.bneg:0.01, tdec2eACP_c.bneg:0.01, prpncoa_c.bpos:0.01
malcoame_c.bneg.15373	1	pmeACP_c.bpos:10.0, malcoame_c.bneg:0.01, tmrs2eACP_c.bneg:10.0, td2coa_c.bpos:0.01
malcoame_c.bneg.15374	1	3oocoa_c.bpos:0.01, hexACP_c.bneg:0.01, malcoame_c.bneg:0.01, gmeACP_c.bpos:0.01
malcoame_c.bneg.15375	1	malcoame_c.bneg:0.01, od2coa_c.bpos:0.01, opmeACP_c.bpos:0.01, 3hdecACP_c.bneg:0.01
malcoame_c.bneg.15376	1	malcoame_c.bneg:0.01, egmeACP_c.bpos:10.0, od2coa_c.bpos:0.01, 3hcddec5eACP_c.bneg:10.0
malcoame_c.bneg.15377	1	malcoame_c.bneg:0.01, egmeACP_c.bpos:0.014, t3c5ddeceACP_c.bneg:0.014, od2coa_c.bpos:0.01
malcoame_c.bneg.15378	1	3hodcoa_c.bpos:0.01, hgmeACP_c.bpos:0.014, malcoame_c.bneg:0.01, 3hdecACP_c.bneg:0.014
malcoame_c.bneg.15379	1	3hodcoa_c.bpos:0.01, hgmeACP_c.bpos:10.0, malcoame_c.bneg:0.01, cddec5eACP_c.bneg:10.0
malcoame_c.bneg.15380	1	3hodcoa_c.bpos:0.01, hgmeACP_c.bpos:10.0, malcoame_c.bneg:0.01, 3hcddec5eACP_c.bneg:10.0
malcoame_c.bneg.15381	1	3hodcoa_c.bpos:0.01, malcoame_c.bneg:0.01, egmeACP_c.bpos:10.0, 3opalmACP_c.bneg:10.0
malcoame_c.bneg.15382	1	pmeACP_c.bpos:0.01, occoa_c.bpos:0.01, malcoame_c.bneg:0.01, 3odecACP_c.bneg:0.01
malcoame_c.bneg.15383	1	pmeACP_c.bpos:0.01, malcoame_c.bneg:0.01, 3oddecACP_c.bneg:0.01, prpncoa_c.bpos:0.01
malcoame_c.bneg.15384	1	malcoame_c.bneg:0.01, ogmeACP_c.bpos:10.0, 3hcpalm9eACP_c.bneg:10.0, 3oddcoa_c.bpos:0.01
malcoame_c.bneg.15385	1	tdeACP_c.bneg:10.0, malcoame_c.bneg:0.01, dc2coa_c.bpos:0.01, opmeACP_c.bpos:10.0
malcoame_c.bneg.15386	1	hdcoa_c.bpos:0.01, malcoame_c.bneg:0.01, 3odecACP_c.bneg:0.01, epmeACP_c.bpos:0.01
malcoame_c.bneg.15387	1	hgmeACP_c.bpos:10.0, malcoame_c.bneg:0.01, tpalm2eACP_c.bneg:10.0, oc2coa_c.bpos:0.01
malcoame_c.bneg.15388	1	3hodcoa_c.bpos:0.01, malcoame_c.bneg:0.01, epmeACP_c.bpos:10.0, 3hmrsACP_c.bneg:10.0
malcoame_c.bneg.15389	1	3hodcoa_c.bpos:0.01, malcoame_c.bneg:0.01, pimACP_c.bpos:0.01, but2eACP_c.bneg:0.01
malcoame_c.bneg.15390	1	malcoame_c.bneg:0.01, hpmeACP_c.bpos:10.0, 3otdcoa_c.bpos:0.01, 3ocmrs7eACP_c.bneg:10.0
malcoame_c.bneg.15391	1	malcoame_c.bneg:0.01, ogmeACP_c.bpos:10.0, 3hcpalm9eACP_c.bneg:10.0, dcacoa_c.bpos:0.01
malcoame_c.bneg.15392	1	malcoame_c.bneg:0.01, btcoa_c.bpos:0.01, egmeACP_c.bpos:10.0, 3hpalmACP_c.bneg:10.0
malcoame_c.bneg.15393	1	hexACP_c.bneg:0.01, malcoame_c.bneg:0.01, gmeACP_c.bpos:0.01, mmcoa__S_c.bpos:0.01
malcoame_c.bneg.15394	1	3ocvac11eACP_c.bneg:10.0, malcoame_c.bneg:0.01, gmeACP_c.bpos:10.0, mmcoa__S_c.bpos:0.01
malcoame_c.bneg.15395	1	pmeACP_c.bpos:0.012, malcoame_c.bneg:0.01, tddec2eACP_c.bneg:0.012, hdd2coa_c.bpos:0.01
malcoame_c.bneg.15396	1	malcoame_c.bneg:0.01, ogmeACP_c.bpos:0.01, td2coa_c.bpos:0.01, but2eACP_c.bneg:0.01
malcoame_c.bneg.15397	1	malcoame_c.bneg:0.01, ogmeACP_c.bpos:10.0, td2coa_c.bpos:0.01, 3omrsACP_c.bneg:10.0
malcoame_c.bneg.15398	1	3hddcoa_c.bpos:0.01, malcoame_c.bneg:0.01, ogmeACP_c.bpos:0.01, 3haACP_c.bneg:0.01
malcoame_c.bneg.15399	1	malcoame_c.bneg:0.01, ogmeACP_c.bpos:10.0, 3ohcoa_c.bpos:0.01, 3omrsACP_c.bneg:10.0
malcoame_c.bneg.15400	1	hexACP_c.bneg:0.01, malcoame_c.bneg:0.01, egmeACP_c.bpos:0.01, dcacoa_c.bpos:0.01
malcoame_c.bneg.15401	1	malcoame_c.bneg:0.01, ogmeACP_c.bpos:10.0, dc2coa_c.bpos:0.01, 3hcvac11eACP_c.bneg:10.0
malcoame_c.bneg.15402	1	pmeACP_c.bpos:10.0, ddcacoa_c.bpos:0.01, malcoame_c.bneg:0.01, 3opalmACP_c.bneg:10.0
malcoame_c.bneg.15403	1	hdcoa_c.bpos:0.01, malcoame_c.bneg:0.01, tdec2eACP_c.bneg:0.01, pimACP_c.bpos:0.01
malcoame_c.bneg.15404	1	pmeACP_c.bpos:10.0, malcoame_c.bneg:0.01, 3hhcoa_c.bpos:0.01, palmACP_c.bneg:10.0
malcoame_c.bneg.15405	1	malcoame_c.bneg:0.01, sbzcoa_c.bpos:0.01, ogmeACP_c.bpos:10.0, cddec5eACP_c.bneg:10.0
malcoame_c.bneg.15406	1	malcoame_c.bneg:0.01, 3ohcoa_c.bpos:0.01, epmeACP_c.bpos:10.0, 3ooctdACP_c.bneg:10.0
malcoame_c.bneg.15407	1	hdcoa_c.bpos:0.01, malcoame_c.bneg:0.01, hpmeACP_c.bpos:10.0, t3c7mrseACP_c.bneg:10.0
malcoame_c.bneg.15408	1	3hoctaACP_c.bneg:10.0, malcoame_c.bneg:0.01, 3ohcoa_c.bpos:0.01, epmeACP_c.bpos:10.0
malcoame_c.bneg.15409	1	malcoame_c.bneg:0.01, gmeACP_c.bpos:0.01, ocACP_c.bneg:0.01, od2coa_c.bpos:0.01
malcoame_c.bneg.15410	1	malcoame_c.bneg:0.01, ogmeACP_c.bpos:10.0, hx2coa_c.bpos:0.01, 3hcvac11eACP_c.bneg:10.0
malcoame_c.bneg.15411	1	malcoame_c.bneg:0.01, gmeACP_c.bpos:10.0, od2coa_c.bpos:0.01, 3hcddec5eACP_c.bneg:10.0
malcoame_c.bneg.15412	1	3hodcoa_c.bpos:0.01, malcoame_c.bneg:0.01, opmeACP_c.bpos:10.0, 3hcmrs7eACP_c.bneg:10.0
malcoame_c.bneg.15413	1	malcoame_c.bneg:0.01, 3odecACP_c.bneg:0.01, ogmeACP_c.bpos:0.01, 14dhncoa_c.bpos:0.01
malcoame_c.bneg.15414	1	pmeACP_c.bpos:10.0, ddcacoa_c.bpos:0.01, malcoame_c.bneg:0.01, tpalm2eACP_c.bneg:10.0
malcoame_c.bneg.15415	1	hgmeACP_c.bpos:10.0, malcoame_c.bneg:0.01, tdcoa_c.bpos:0.01, 3hddecACP_c.bneg:10.0
malcoame_c.bneg.15416	1	malcoame_c.bneg:0.01, 3odecACP_c.bneg:0.01, 3ohodcoa_c.bpos:0.01, epmeACP_c.bpos:0.01
malcoame_c.bneg.15417	1	malcoame_c.bneg:0.01, butACP_c.bneg:0.01, 3ohodcoa_c.bpos:0.01, epmeACP_c.bpos:0.01
malcoame_c.bneg.15418	1	pmeACP_c.bpos:0.01, malcoame_c.bneg:0.01, 3oddecACP_c.bneg:0.01, dcacoa_c.bpos:0.01
malcoame_c.bneg.15419	1	malcoame_c.bneg:0.01, ogmeACP_c.bpos:10.0, mmcoa__S_c.bpos:0.01, 3ocmrs7eACP_c.bneg:10.0
malcoame_c.bneg.15420	1	tdeACP_c.bneg:10.0, malcoame_c.bneg:0.01, 3hhcoa_c.bpos:0.01, opmeACP_c.bpos:10.0
malcoame_c.bneg.15421	1	tdeACP_c.bneg:10.0, malcoame_c.bneg:0.01, 3hhdcoa_c.bpos:0.01, epmeACP_c.bpos:10.0
malcoame_c.bneg.15422	1	pmeACP_c.bpos:0.01, malcoame_c.bneg:0.01, 3hhcoa_c.bpos:0.01, ddcaACP_c.bneg:0.01
malcoame_c.bneg.15423	1	pmeACP_c.bpos:0.01, malcoame_c.bneg:0.01, 3hocoa_c.bpos:0.01, ddcaACP_c.bneg:0.01
malcoame_c.bneg.15424	1	pmeACP_c.bpos:0.01, malcoame_c.bneg:0.01, dc2coa_c.bpos:0.01, ddcaACP_c.bneg:0.01
malcoame_c.bneg.15425	1	malcoame_c.bneg:0.01, ogmeACP_c.bpos:0.01, 3hhexACP_c.bneg:0.01, 3odcoa_c.bpos:0.01
malcoame_c.bneg.15426	1	thex2eACP_c.bneg:0.01, malcoame_c.bneg:0.01, hpmeACP_c.bpos:0.01, 3hhcoa_c.bpos:0.01
malcoame_c.bneg.15427	1	pmeACP_c.bpos:10.0, 3ocvac11eACP_c.bneg:10.0, malcoame_c.bneg:0.01, mmcoa__S_c.bpos:0.01
malcoame_c.bneg.15428	1	pmeACP_c.bpos:10.0, malcoame_c.bneg:0.01, 3hcpalm9eACP_c.bneg:10.0, mmcoa__S_c.bpos:0.01
malcoame_c.bneg.15429	1	malcoame_c.bneg:0.01, tddec2eACP_c.bneg:0.012, opmeACP_c.bpos:0.012, hdd2coa_c.bpos:0.01
malcoame_c.bneg.15430	1	malcoame_c.bneg:0.01, pimACP_c.bpos:0.01166667, 3ohodcoa_c.bpos:0.01, 3omrsACP_c.bneg:0.01166667
malcoame_c.bneg.15431	1	malcoame_c.bneg:0.01, hpmeACP_c.bpos:10.0, 3hhcoa_c.bpos:0.01, t3c11vaceACP_c.bneg:10.0
malcoame_c.bneg.15432	1	malcoame_c.bneg:0.01, hpmeACP_c.bpos:10.0, t3c11vaceACP_c.bneg:10.0, prpncoa_c.bpos:0.01
malcoame_c.bneg.15433	1	malcoame_c.bneg:0.01, hpmeACP_c.bpos:10.0, t3c11vaceACP_c.bneg:10.0, 3hocoa_c.bpos:0.01
malcoame_c.bneg.15434	1	malcoame_c.bneg:0.01, btcoa_c.bpos:0.01, egmeACP_c.bpos:10.0, 3hcmrs7eACP_c.bneg:10.0
malcoame_c.bneg.15435	1	malcoame_c.bneg:0.01, ogmeACP_c.bpos:10.0, td2coa_c.bpos:0.01, 3opalmACP_c.bneg:10.0
malcoame_c.bneg.15436	1	malcoame_c.bneg:0.01, ogmeACP_c.bpos:10.0, 3hhdcoa_c.bpos:0.01, 3opalmACP_c.bneg:10.0
malcoame_c.bneg.15437	1	hdcoa_c.bpos:0.01, 3ocvac11eACP_c.bneg:10.0, malcoame_c.bneg:0.01, egmeACP_c.bpos:10.0
malcoame_c.bneg.15438	1	3ocvac11eACP_c.bneg:10.0, malcoame_c.bneg:0.01, egmeACP_c.bpos:10.0, dcacoa_c.bpos:0.01
malcoame_c.bneg.15439	1	occoa_c.bpos:0.01, malcoame_c.bneg:0.01, ogmeACP_c.bpos:10.0, 3opalmACP_c.bneg:10.0
malcoame_c.bneg.15440	1	hexACP_c.bneg:0.01, malcoame_c.bneg:0.01, pimACP_c.bpos:0.01, 3otdcoa_c.bpos:0.01
malcoame_c.bneg.15441	1	malcoame_c.bneg:0.01, ogmeACP_c.bpos:10.0, 3hpalmACP_c.bneg:10.0, 3hocoa_c.bpos:0.01
malcoame_c.bneg.15442	1	occoa_c.bpos:0.01, hexACP_c.bneg:0.01, malcoame_c.bneg:0.01, gmeACP_c.bpos:0.01
malcoame_c.bneg.15443	1	hgmeACP_c.bpos:0.01, malcoame_c.bneg:0.01, hx2coa_c.bpos:0.01, 3hhexACP_c.bneg:0.01
malcoame_c.bneg.15444	1	3hodcoa_c.bpos:0.01, malcoame_c.bneg:0.01, tdec2eACP_c.bneg:0.01, opmeACP_c.bpos:0.01
malcoame_c.bneg.15445	1	hexACP_c.bneg:0.01, malcoame_c.bneg:0.01, gmeACP_c.bpos:0.01, hxcoa_c.bpos:0.01
malcoame_c.bneg.15446	1	hexACP_c.bneg:0.01, malcoame_c.bneg:0.01, gmeACP_c.bpos:0.01, dcacoa_c.bpos:0.01
malcoame_c.bneg.15447	1	tdeACP_c.bneg:10.0, malcoame_c.bneg:0.01, 3hocoa_c.bpos:0.01, opmeACP_c.bpos:10.0
malcoame_c.bneg.15448	1	malcoame_c.bneg:0.01, gmeACP_c.bpos:10.0, dc2coa_c.bpos:0.01, 3ooctdACP_c.bneg:10.0
malcoame_c.bneg.15449	1	malcoame_c.bneg:0.01, gmeACP_c.bpos:10.0, 3hhcoa_c.bpos:0.01, 3ooctdACP_c.bneg:10.0
malcoame_c.bneg.15450	1	malcoame_c.bneg:0.01, epmeACP_c.bpos:10.0, tmrs2eACP_c.bneg:10.0, td2coa_c.bpos:0.01
malcoame_c.bneg.15451	1	malcoame_c.bneg:0.01, gmeACP_c.bpos:10.0, 3hocoa_c.bpos:0.01, 3ooctdACP_c.bneg:10.0
malcoame_c.bneg.15452	1	hexACP_c.bneg:0.01, malcoame_c.bneg:0.01, gmeACP_c.bpos:0.01, 3odcoa_c.bpos:0.01
malcoame_c.bneg.15453	1	pmeACP_c.bpos:10.0, malcoame_c.bneg:0.01, td2coa_c.bpos:0.01, 3ocmrs7eACP_c.bneg:10.0
malcoame_c.bneg.15454	1	malcoame_c.bneg:0.01, gmeACP_c.bpos:10.0, mmcoa__S_c.bpos:0.01, myrsACP_c.bneg:10.0
malcoame_c.bneg.15455	1	malcoame_c.bneg:0.01, ppcoa_c.bpos:0.01, opmeACP_c.bpos:0.01, 3ooctACP_c.bneg:0.01
malcoame_c.bneg.15456	1	hexACP_c.bneg:0.01, malcoame_c.bneg:0.01, pimACP_c.bpos:0.01, 3hhcoa_c.bpos:0.01
malcoame_c.bneg.15457	1	3hodcoa_c.bpos:0.01, malcoame_c.bneg:0.01, opmeACP_c.bpos:0.01, but2eACP_c.bneg:0.01
malcoame_c.bneg.15458	1	hexACP_c.bneg:0.01, malcoame_c.bneg:0.01, egmeACP_c.bpos:0.01, 3ohcoa_c.bpos:0.01
malcoame_c.bneg.15459	1	malcoame_c.bneg:0.01, pimACP_c.bpos:0.01, 3hhcoa_c.bpos:0.01, tddec2eACP_c.bneg:0.01
malcoame_c.bneg.15460	1	tdecoa_c.bpos:0.01, malcoame_c.bneg:0.01, egmeACP_c.bpos:0.01, cdec3eACP_c.bneg:0.01
malcoame_c.bneg.15461	1	hgmeACP_c.bpos:10.0, malcoame_c.bneg:0.01, cddec5eACP_c.bneg:10.0, 14dhncoa_c.bpos:0.01
malcoame_c.bneg.15462	1	malcoame_c.bneg:0.01, egmeACP_c.bpos:0.01, mmcoa__S_c.bpos:0.01, tddec2eACP_c.bneg:0.01
malcoame_c.bneg.15463	1	malcoame_c.bneg:0.01, 3hhdcoa_c.bpos:0.01, epmeACP_c.bpos:0.01, tmrs2eACP_c.bneg:0.01
malcoame_c.bneg.15464	1	ddcacoa_c.bpos:0.01, hgmeACP_c.bpos:10.0, malcoame_c.bneg:0.01, 3hddecACP_c.bneg:10.0
malcoame_c.bneg.15465	1	3hoctaACP_c.bneg:10.0, malcoame_c.bneg:0.01, opmeACP_c.bpos:10.0, 14dhncoa_c.bpos:0.01
malcoame_c.bneg.15466	1	3hoctaACP_c.bneg:10.0, malcoame_c.bneg:0.01, mmcoa__S_c.bpos:0.01, opmeACP_c.bpos:10.0
malcoame_c.bneg.15467	1	ddcacoa_c.bpos:0.01, malcoame_c.bneg:0.01, pimACP_c.bpos:0.01, 3oddecACP_c.bneg:0.01
malcoame_c.bneg.15468	1	pmeACP_c.bpos:10.0, tdeACP_c.bneg:10.0, malcoame_c.bneg:0.01, 3hhdcoa_c.bpos:0.01
malcoame_c.bneg.15469	1	malcoame_c.bneg:0.01, epmeACP_c.bpos:10.0, 3ooctdACP_c.bneg:10.0, oc2coa_c.bpos:0.01
malcoame_c.bneg.15470	1	malcoame_c.bneg:0.01, ogmeACP_c.bpos:10.0, 3hcpalm9eACP_c.bneg:10.0, 3odcoa_c.bpos:0.01
malcoame_c.bneg.15471	1	tdecoa_c.bpos:0.01, malcoame_c.bneg:0.01, 3hoctACP_c.bneg:0.01, egmeACP_c.bpos:0.01
malcoame_c.bneg.15472	1	malcoame_c.bneg:0.01, btcoa_c.bpos:0.01, egmeACP_c.bpos:10.0, 3oddecACP_c.bneg:10.0
malcoame_c.bneg.15473	1	3hodcoa_c.bpos:0.01, malcoame_c.bneg:0.01, 3hcpalm9eACP_c.bneg:10.0, egmeACP_c.bpos:10.0
malcoame_c.bneg.15474	1	hgmeACP_c.bpos:0.01, occoa_c.bpos:0.01, malcoame_c.bneg:0.01, 3odecACP_c.bneg:0.01
malcoame_c.bneg.15475	1	tdecoa_c.bpos:0.01, malcoame_c.bneg:0.01, 3hoctACP_c.bneg:0.01, opmeACP_c.bpos:0.01
malcoame_c.bneg.15476	1	malcoame_c.bneg:0.01, ppcoa_c.bpos:0.01, egmeACP_c.bpos:10.0, 3hcvac11eACP_c.bneg:10.0
malcoame_c.bneg.15477	1	3hddcoa_c.bpos:0.01, 3hoctaACP_c.bneg:10.0, malcoame_c.bneg:0.01, egmeACP_c.bpos:10.0
malcoame_c.bneg.15478	1	malcoame_c.bneg:0.01, epmeACP_c.bpos:10.0, dd2coa_c.bpos:0.01, 3ooctdACP_c.bneg:10.0
malcoame_c.bneg.15479	1	3ohdcoa_c.bpos:0.01, malcoame_c.bneg:0.01, 3odecACP_c.bneg:0.012, egmeACP_c.bpos:0.012
malcoame_c.bneg.15480	1	malcoame_c.bneg:0.01, egmeACP_c.bpos:0.01, 3ohcoa_c.bpos:0.01, ocACP_c.bneg:0.01
malcoame_c.bneg.15481	1	hgmeACP_c.bpos:10.0, malcoame_c.bneg:0.01, btcoa_c.bpos:0.01, t3c7mrseACP_c.bneg:10.0
malcoame_c.bneg.15482	1	malcoame_c.bneg:0.01, gmeACP_c.bpos:10.0, dcacoa_c.bpos:0.01, 3omrsACP_c.bneg:10.0
malcoame_c.bneg.15483	1	malcoame_c.bneg:0.01, opmeACP_c.bpos:0.01, prpncoa_c.bpos:0.01, 3ooctACP_c.bneg:0.01
malcoame_c.bneg.15484	1	malcoame_c.bneg:0.01, 3hpalmACP_c.bneg:10.0, epmeACP_c.bpos:10.0, 3htdcoa_c.bpos:0.01
malcoame_c.bneg.15485	1	malcoame_c.bneg:0.01, opmeACP_c.bpos:10.0, td2coa_c.bpos:0.01, 3hmrsACP_c.bneg:10.0
malcoame_c.bneg.15486	1	3hodcoa_c.bpos:0.01, malcoame_c.bneg:0.01, tddec2eACP_c.bneg:0.014, opmeACP_c.bpos:0.014
malcoame_c.bneg.15487	1	occoa_c.bpos:0.01, malcoame_c.bneg:0.01, epmeACP_c.bpos:0.01, 3hddecACP_c.bneg:0.01
malcoame_c.bneg.15488	1	malcoame_c.bneg:0.01, egmeACP_c.bpos:10.0, 3odcoa_c.bpos:0.01, tddec2eACP_c.bneg:10.0
malcoame_c.bneg.15489	1	malcoame_c.bneg:0.01, egmeACP_c.bpos:10.0, hdd2coa_c.bpos:0.01, 3hmrsACP_c.bneg:10.0
malcoame_c.bneg.15490	1	malcoame_c.bneg:0.01, hpmeACP_c.bpos:10.0, hdd2coa_c.bpos:0.01, 3hmrsACP_c.bneg:10.0
malcoame_c.bneg.15491	1	tdecoa_c.bpos:0.01, malcoame_c.bneg:0.01, hpmeACP_c.bpos:10.0, 3hpalmACP_c.bneg:10.0
malcoame_c.bneg.15492	1	hgmeACP_c.bpos:0.012, malcoame_c.bneg:0.01, hdd2coa_c.bpos:0.01, 3ocmrs7eACP_c.bneg:0.012
malcoame_c.bneg.15493	1	tdecoa_c.bpos:0.01, malcoame_c.bneg:0.01, egmeACP_c.bpos:0.01, 3hdecACP_c.bneg:0.01
malcoame_c.bneg.15494	1	hdcoa_c.bpos:0.01, malcoame_c.bneg:0.01, hpmeACP_c.bpos:0.018, tddec2eACP_c.bneg:0.018
malcoame_c.bneg.15495	1	3hodcoa_c.bpos:0.01, malcoame_c.bneg:0.01, hpmeACP_c.bpos:0.014, tddec2eACP_c.bneg:0.014
malcoame_c.bneg.15496	1	malcoame_c.bneg:0.01, tdcoa_c.bpos:0.01, epmeACP_c.bpos:0.012, 3ocmrs7eACP_c.bneg:0.012
malcoame_c.bneg.15497	1	malcoame_c.bneg:0.01, ogmeACP_c.bpos:10.0, 3odcoa_c.bpos:0.01, 3hcmrs7eACP_c.bneg:10.0
malcoame_c.bneg.15498	1	malcoame_c.bneg:0.01, pimACP_c.bpos:0.01, cdec3eACP_c.bneg:0.01, 3htdcoa_c.bpos:0.01
malcoame_c.bneg.15499	1	3ocvac11eACP_c.bneg:10.0, malcoame_c.bneg:0.01, opmeACP_c.bpos:10.0, hdd2coa_c.bpos:0.01
malcoame_c.bneg.15500	1	occoa_c.bpos:0.01, malcoame_c.bneg:0.01, ogmeACP_c.bpos:10.0, 3ocpalm9eACP_c.bneg:10.0
malcoame_c.bneg.15501	1	3ocvac11eACP_c.bneg:10.0, malcoame_c.bneg:0.01, opmeACP_c.bpos:10.0, td2coa_c.bpos:0.01
malcoame_c.bneg.15502	1	malcoame_c.bneg:0.01, egmeACP_c.bpos:10.0, 3ohodcoa_c.bpos:0.01, t3c7mrseACP_c.bneg:10.0
malcoame_c.bneg.15503	1	occoa_c.bpos:0.01, malcoame_c.bneg:0.01, ogmeACP_c.bpos:0.01, 3hoctACP_c.bneg:0.01
malcoame_c.bneg.15504	1	3oocoa_c.bpos:0.01, malcoame_c.bneg:0.01, gmeACP_c.bpos:10.0, tddec2eACP_c.bneg:10.0
malcoame_c.bneg.15505	1	3ocvac11eACP_c.bneg:10.0, malcoame_c.bneg:0.01, gmeACP_c.bpos:10.0, 3otdcoa_c.bpos:0.01
malcoame_c.bneg.15506	1	occoa_c.bpos:0.01, malcoame_c.bneg:0.01, ogmeACP_c.bpos:0.01, 3hhexACP_c.bneg:0.01
malcoame_c.bneg.15507	1	3oocoa_c.bpos:0.01, malcoame_c.bneg:0.01, egmeACP_c.bpos:9.64251208, 3hmrsACP_c.bneg:9.64251208
malcoame_c.bneg.15508	1	malcoame_c.bneg:0.01, hpmeACP_c.bpos:10.0, 3hocoa_c.bpos:0.01, palmACP_c.bneg:10.0
malcoame_c.bneg.15509	1	3hddcoa_c.bpos:0.01, malcoame_c.bneg:0.01, ogmeACP_c.bpos:10.0, 3opalmACP_c.bneg:10.0
malcoame_c.bneg.15510	1	pmeACP_c.bpos:10.0, malcoame_c.bneg:0.01, sbzcoa_c.bpos:0.01, myrsACP_c.bneg:10.0
malcoame_c.bneg.15511	1	malcoame_c.bneg:0.01, od2coa_c.bpos:0.01, 3hcddec5eACP_c.bneg:0.014, opmeACP_c.bpos:0.014
malcoame_c.bneg.15512	1	malcoame_c.bneg:0.01, t3c5ddeceACP_c.bneg:0.014, od2coa_c.bpos:0.01, opmeACP_c.bpos:0.014
malcoame_c.bneg.15513	1	malcoame_c.bneg:0.01, gmeACP_c.bpos:0.01, 3hhexACP_c.bneg:0.01, od2coa_c.bpos:0.01
malcoame_c.bneg.15514	1	malcoame_c.bneg:0.01, pimACP_c.bpos:10.0, 3hhdcoa_c.bpos:0.01, tmrs2eACP_c.bneg:10.0
malcoame_c.bneg.15515	1	hgmeACP_c.bpos:0.01, occoa_c.bpos:0.01, malcoame_c.bneg:0.01, 3hddecACP_c.bneg:0.01
malcoame_c.bneg.15516	1	malcoame_c.bneg:0.01, hpmeACP_c.bpos:10.0, hxcoa_c.bpos:0.01, myrsACP_c.bneg:10.0
malcoame_c.bneg.15517	1	3hddcoa_c.bpos:0.01, malcoame_c.bneg:0.01, opmeACP_c.bpos:10.0, 3hcvac11eACP_c.bneg:10.0
malcoame_c.bneg.15518	1	3hddcoa_c.bpos:0.01, 3ocvac11eACP_c.bneg:10.0, malcoame_c.bneg:0.01, opmeACP_c.bpos:10.0
malcoame_c.bneg.15519	1	malcoame_c.bneg:0.01, 3ohodcoa_c.bpos:0.01, tmrs2eACP_c.bneg:0.01166667, opmeACP_c.bpos:0.01166667
malcoame_c.bneg.15520	1	malcoame_c.bneg:0.01, egmeACP_c.bpos:10.0, 3ohcoa_c.bpos:0.01, 3ooctdACP_c.bneg:10.0
malcoame_c.bneg.15521	1	malcoame_c.bneg:0.01, egmeACP_c.bpos:6.63295681, 3odcoa_c.bpos:0.01, 3ooctdACP_c.bneg:6.63295681
malcoame_c.bneg.15522	1	tdeACP_c.bneg:10.0, malcoame_c.bneg:0.01, epmeACP_c.bpos:10.0, hxcoa_c.bpos:0.01
malcoame_c.bneg.15523	1	hgmeACP_c.bpos:10.0, malcoame_c.bneg:0.01, hx2coa_c.bpos:0.01, tpalm2eACP_c.bneg:10.0
malcoame_c.bneg.15524	1	malcoame_c.bneg:0.01, gmeACP_c.bpos:10.0, btcoa_c.bpos:0.01, 3hpalmACP_c.bneg:10.0
malcoame_c.bneg.15525	1	malcoame_c.bneg:0.01, gmeACP_c.bpos:10.0, btcoa_c.bpos:0.01, 3hddecACP_c.bneg:10.0
malcoame_c.bneg.15526	1	tdecoa_c.bpos:0.01, malcoame_c.bneg:0.01, opmeACP_c.bpos:0.01, 3oddecACP_c.bneg:0.01
malcoame_c.bneg.15527	1	tdecoa_c.bpos:0.01, malcoame_c.bneg:0.01, epmeACP_c.bpos:0.01, but2eACP_c.bneg:0.01
malcoame_c.bneg.15528	1	tdecoa_c.bpos:0.01, malcoame_c.bneg:0.01, epmeACP_c.bpos:10.0, 3opalmACP_c.bneg:10.0
malcoame_c.bneg.15529	1	malcoame_c.bneg:0.01, gmeACP_c.bpos:0.01, mmcoa__S_c.bpos:0.01, 3ooctACP_c.bneg:0.01
malcoame_c.bneg.15530	1	malcoame_c.bneg:0.01, ogmeACP_c.bpos:10.0, 3hcpalm9eACP_c.bneg:10.0, mmcoa__S_c.bpos:0.01
malcoame_c.bneg.15531	1	3ohdcoa_c.bpos:0.01, malcoame_c.bneg:0.01, tpalm2eACP_c.bneg:10.0, opmeACP_c.bpos:10.0
malcoame_c.bneg.15532	1	tdecoa_c.bpos:0.01, malcoame_c.bneg:0.01, opmeACP_c.bpos:0.01, 3hdecACP_c.bneg:0.01
malcoame_c.bneg.15533	1	3ohdcoa_c.bpos:0.01, malcoame_c.bneg:0.01, gmeACP_c.bpos:10.0, 3hcpalm9eACP_c.bneg:10.0
malcoame_c.bneg.15534	1	malcoame_c.bneg:0.01, pimACP_c.bpos:0.01, 3odcoa_c.bpos:0.01, tddec2eACP_c.bneg:0.01
malcoame_c.bneg.15535	1	malcoame_c.bneg:0.01, 3odecACP_c.bneg:0.01, ogmeACP_c.bpos:0.01, ppcoa_c.bpos:0.01
malcoame_c.bneg.15536	1	hdcoa_c.bpos:0.01, malcoame_c.bneg:0.01, egmeACP_c.bpos:10.0, 3hcvac11eACP_c.bneg:10.0
malcoame_c.bneg.15537	1	3hddcoa_c.bpos:0.01, 3ocvac11eACP_c.bneg:10.0, malcoame_c.bneg:0.01, egmeACP_c.bpos:10.0
malcoame_c.bneg.15538	1	t3c9palmeACP_c.bneg:10.0, 3oocoa_c.bpos:0.01, malcoame_c.bneg:0.01, hpmeACP_c.bpos:10.0
malcoame_c.bneg.15539	1	t3c9palmeACP_c.bneg:10.0, malcoame_c.bneg:0.01, hpmeACP_c.bpos:10.0, dcacoa_c.bpos:0.01
malcoame_c.bneg.15540	1	t3c9palmeACP_c.bneg:10.0, malcoame_c.bneg:0.01, hpmeACP_c.bpos:10.0, dd2coa_c.bpos:0.01
malcoame_c.bneg.15541	1	tdecoa_c.bpos:0.01, malcoame_c.bneg:0.01, opmeACP_c.bpos:0.01, cddec5eACP_c.bneg:0.01
malcoame_c.bneg.15542	1	tdecoa_c.bpos:0.01, malcoame_c.bneg:0.01, hpmeACP_c.bpos:0.01, but2eACP_c.bneg:0.01
malcoame_c.bneg.15543	1	t3c9palmeACP_c.bneg:10.0, malcoame_c.bneg:0.01, hpmeACP_c.bpos:10.0, dc2coa_c.bpos:0.01
malcoame_c.bneg.15544	1	t3c9palmeACP_c.bneg:10.0, malcoame_c.bneg:0.01, hpmeACP_c.bpos:10.0, 3hocoa_c.bpos:0.01
malcoame_c.bneg.15545	1	t3c9palmeACP_c.bneg:10.0, malcoame_c.bneg:0.01, hpmeACP_c.bpos:10.0, mmcoa__S_c.bpos:0.01
malcoame_c.bneg.15546	1	malcoame_c.bneg:0.01, ogmeACP_c.bpos:0.01, 3hdecACP_c.bneg:0.01, 14dhncoa_c.bpos:0.01
malcoame_c.bneg.15547	1	occoa_c.bpos:0.01, malcoame_c.bneg:0.01, ogmeACP_c.bpos:0.01, but2eACP_c.bneg:0.01
malcoame_c.bneg.15548	1	malcoame_c.bneg:0.01, epmeACP_c.bpos:0.01, tddec2eACP_c.bneg:0.01, dcacoa_c.bpos:0.01
malcoame_c.bneg.15549	1	malcoame_c.bneg:0.01, gmeACP_c.bpos:0.014, 3ohodcoa_c.bpos:0.01, cdec3eACP_c.bneg:0.014
malcoame_c.bneg.15550	1	3hoctaACP_c.bneg:10.0, malcoame_c.bneg:0.01, pimACP_c.bpos:10.0, 3oddcoa_c.bpos:0.01
malcoame_c.bneg.15551	1	malcoame_c.bneg:0.01, pimACP_c.bpos:0.01, 3hdecACP_c.bneg:0.01, 3htdcoa_c.bpos:0.01
malcoame_c.bneg.15552	1	pmeACP_c.bpos:0.01, 3oocoa_c.bpos:0.01, malcoame_c.bneg:0.01, 3ooctACP_c.bneg:0.01
malcoame_c.bneg.15553	1	pmeACP_c.bpos:10.0, hdeACP_c.bneg:10.0, malcoame_c.bneg:0.01, 3odcoa_c.bpos:0.01
malcoame_c.bneg.15554	1	tdecoa_c.bpos:0.01, malcoame_c.bneg:0.01, 3odecACP_c.bneg:0.01, opmeACP_c.bpos:0.01
malcoame_c.bneg.15555	1	tdecoa_c.bpos:0.01, malcoame_c.bneg:0.01, 3odecACP_c.bneg:0.01, egmeACP_c.bpos:0.01
malcoame_c.bneg.15556	1	3ohdcoa_c.bpos:0.01, malcoame_c.bneg:0.01, butACP_c.bneg:0.01, opmeACP_c.bpos:0.01
malcoame_c.bneg.15557	1	3ohdcoa_c.bpos:0.01, malcoame_c.bneg:0.01, butACP_c.bneg:0.01, egmeACP_c.bpos:0.01
malcoame_c.bneg.15558	1	ddcacoa_c.bpos:0.01, malcoame_c.bneg:0.01, epmeACP_c.bpos:0.01, 3haACP_c.bneg:0.01
malcoame_c.bneg.15559	1	3hddcoa_c.bpos:0.01, tdeACP_c.bneg:10.0, malcoame_c.bneg:0.01, epmeACP_c.bpos:10.0
malcoame_c.bneg.15560	1	malcoame_c.bneg:0.01, egmeACP_c.bpos:0.01, dd2coa_c.bpos:0.01, dcaACP_c.bneg:0.01
malcoame_c.bneg.15561	1	hdcoa_c.bpos:0.01, hgmeACP_c.bpos:10.0, malcoame_c.bneg:0.01, cddec5eACP_c.bneg:10.0
malcoame_c.bneg.15562	1	malcoame_c.bneg:0.01, ogmeACP_c.bpos:10.0, 3hcddec5eACP_c.bneg:10.0, td2coa_c.bpos:0.01
malcoame_c.bneg.15563	1	malcoame_c.bneg:0.01, ogmeACP_c.bpos:0.01, 3hhexACP_c.bneg:0.01, td2coa_c.bpos:0.01
malcoame_c.bneg.15564	1	hdeACP_c.bneg:10.0, malcoame_c.bneg:0.01, hpmeACP_c.bpos:10.0, prpncoa_c.bpos:0.01
malcoame_c.bneg.15565	1	hdcoa_c.bpos:0.01, pmeACP_c.bpos:0.01, malcoame_c.bneg:0.01, 3odecACP_c.bneg:0.01
malcoame_c.bneg.15566	1	3ocvac11eACP_c.bneg:10.0, malcoame_c.bneg:0.01, sbzcoa_c.bpos:0.01, opmeACP_c.bpos:10.0
malcoame_c.bneg.15567	1	malcoame_c.bneg:0.01, 3ohodcoa_c.bpos:0.01, opmeACP_c.bpos:0.01, but2eACP_c.bneg:0.01
malcoame_c.bneg.15568	1	3oocoa_c.bpos:0.01, malcoame_c.bneg:0.01, 3odecACP_c.bneg:0.01, ogmeACP_c.bpos:0.01
malcoame_c.bneg.15569	1	pmeACP_c.bpos:0.01, malcoame_c.bneg:0.01, mmcoa__S_c.bpos:0.01, myrsACP_c.bneg:0.01
malcoame_c.bneg.15570	1	pmeACP_c.bpos:0.01, malcoame_c.bneg:0.01, 3odcoa_c.bpos:0.01, tddec2eACP_c.bneg:0.01
malcoame_c.bneg.15571	1	malcoame_c.bneg:0.01, ogmeACP_c.bpos:10.0, 3ohodcoa_c.bpos:0.01, t3c5ddeceACP_c.bneg:10.0
malcoame_c.bneg.15572	1	malcoame_c.bneg:0.01, 3odecACP_c.bneg:0.01, ogmeACP_c.bpos:0.01, hxcoa_c.bpos:0.01
malcoame_c.bneg.15573	1	3hodcoa_c.bpos:0.01, malcoame_c.bneg:0.01, hpmeACP_c.bpos:0.01, 3haACP_c.bneg:0.01
malcoame_c.bneg.15574	1	3hodcoa_c.bpos:0.01, malcoame_c.bneg:0.01, pimACP_c.bpos:0.014, dcaACP_c.bneg:0.014
malcoame_c.bneg.15575	1	malcoame_c.bneg:0.01, opmeACP_c.bpos:0.01, td2coa_c.bpos:0.01, 3hddecACP_c.bneg:0.01
malcoame_c.bneg.15576	1	malcoame_c.bneg:0.01, 3odecACP_c.bneg:0.01, ogmeACP_c.bpos:0.01, dd2coa_c.bpos:0.01
malcoame_c.bneg.15577	1	malcoame_c.bneg:0.01, 3odecACP_c.bneg:0.01, ogmeACP_c.bpos:0.01, 3oddcoa_c.bpos:0.01
malcoame_c.bneg.15578	1	malcoame_c.bneg:0.01, hpmeACP_c.bpos:0.01, 3oddcoa_c.bpos:0.01, ddcaACP_c.bneg:0.01
malcoame_c.bneg.15579	1	malcoame_c.bneg:0.01, ogmeACP_c.bpos:0.01, butACP_c.bneg:0.01, od2coa_c.bpos:0.01
malcoame_c.bneg.15580	1	hgmeACP_c.bpos:10.0, 3oocoa_c.bpos:0.01, malcoame_c.bneg:0.01, t3c7mrseACP_c.bneg:10.0
malcoame_c.bneg.15581	1	3oocoa_c.bpos:0.01, malcoame_c.bneg:0.01, pimACP_c.bpos:0.01, tddec2eACP_c.bneg:0.01
malcoame_c.bneg.15582	1	malcoame_c.bneg:0.01, pimACP_c.bpos:0.01, prpncoa_c.bpos:0.01, 3ooctACP_c.bneg:0.01
malcoame_c.bneg.15583	1	hdcoa_c.bpos:0.01, malcoame_c.bneg:0.01, 3ocpalm9eACP_c.bneg:10.0, opmeACP_c.bpos:10.0
malcoame_c.bneg.15584	1	hdcoa_c.bpos:0.01, malcoame_c.bneg:0.01, opmeACP_c.bpos:10.0, 3hmrsACP_c.bneg:10.0
malcoame_c.bneg.15585	1	hdcoa_c.bpos:0.01, hgmeACP_c.bpos:0.012, malcoame_c.bneg:0.01, 3odecACP_c.bneg:0.012
malcoame_c.bneg.15586	1	tdecoa_c.bpos:0.01, malcoame_c.bneg:0.01, egmeACP_c.bpos:0.01, t3c5ddeceACP_c.bneg:0.01
malcoame_c.bneg.15587	1	tdecoa_c.bpos:0.01, malcoame_c.bneg:0.01, egmeACP_c.bpos:0.01, 3hcddec5eACP_c.bneg:0.01
malcoame_c.bneg.15588	1	tdecoa_c.bpos:0.01, malcoame_c.bneg:0.01, egmeACP_c.bpos:0.01, 3hhexACP_c.bneg:0.01
malcoame_c.bneg.15589	1	3hoctaACP_c.bneg:10.0, malcoame_c.bneg:0.01, egmeACP_c.bpos:10.0, dd2coa_c.bpos:0.01
malcoame_c.bneg.15590	1	3hoctaACP_c.bneg:10.0, malcoame_c.bneg:0.01, pimACP_c.bpos:10.0, hx2coa_c.bpos:0.01
malcoame_c.bneg.15591	1	pmeACP_c.bpos:10.0, malcoame_c.bneg:0.01, 3ocpalm9eACP_c.bneg:10.0, mmcoa__S_c.bpos:0.01
malcoame_c.bneg.15592	1	tdecoa_c.bpos:0.01, malcoame_c.bneg:0.01, 3hpalmACP_c.bneg:10.0, opmeACP_c.bpos:10.0
malcoame_c.bneg.15593	1	tdecoa_c.bpos:0.01, malcoame_c.bneg:0.01, t3c5ddeceACP_c.bneg:0.01, opmeACP_c.bpos:0.01
malcoame_c.bneg.15594	1	malcoame_c.bneg:0.01, gmeACP_c.bpos:0.01, 3hocoa_c.bpos:0.01, 3ooctACP_c.bneg:0.01
malcoame_c.bneg.15595	1	malcoame_c.bneg:0.01, hpmeACP_c.bpos:0.01, dcacoa_c.bpos:0.01, 3ooctACP_c.bneg:0.01
malcoame_c.bneg.15596	1	malcoame_c.bneg:0.01, gmeACP_c.bpos:10.0, 3hocoa_c.bpos:0.01, myrsACP_c.bneg:10.0
malcoame_c.bneg.15597	1	pmeACP_c.bpos:0.01, malcoame_c.bneg:0.01, tddec2eACP_c.bneg:0.01, oc2coa_c.bpos:0.01
malcoame_c.bneg.15598	1	3ohdcoa_c.bpos:0.01, malcoame_c.bneg:0.01, pimACP_c.bpos:0.01, dcaACP_c.bneg:0.01
malcoame_c.bneg.15599	1	hdeACP_c.bneg:10.0, malcoame_c.bneg:0.01, hpmeACP_c.bpos:10.0, 3hocoa_c.bpos:0.01
malcoame_c.bneg.15600	1	pmeACP_c.bpos:0.01, malcoame_c.bneg:0.01, tddec2eACP_c.bneg:0.01, 14dhncoa_c.bpos:0.01
malcoame_c.bneg.15601	1	pmeACP_c.bpos:0.01, malcoame_c.bneg:0.01, tmrs2eACP_c.bneg:0.01, 14dhncoa_c.bpos:0.01
malcoame_c.bneg.15602	1	malcoame_c.bneg:0.01, tdcoa_c.bpos:0.01, opmeACP_c.bpos:10.0, 3omrsACP_c.bneg:10.0
malcoame_c.bneg.15603	1	malcoame_c.bneg:0.01, epmeACP_c.bpos:10.0, tmrs2eACP_c.bneg:10.0, 14dhncoa_c.bpos:0.01
malcoame_c.bneg.15604	1	hdcoa_c.bpos:0.01, malcoame_c.bneg:0.01, egmeACP_c.bpos:0.01, 3ooctACP_c.bneg:0.01
malcoame_c.bneg.15605	1	hexACP_c.bneg:0.01, malcoame_c.bneg:0.01, egmeACP_c.bpos:0.01, 3hhcoa_c.bpos:0.01
malcoame_c.bneg.15606	1	hdcoa_c.bpos:0.01, hgmeACP_c.bpos:0.01, malcoame_c.bneg:0.01, 3ooctACP_c.bneg:0.01
malcoame_c.bneg.15607	1	pmeACP_c.bpos:0.01, malcoame_c.bneg:0.01, but2eACP_c.bneg:0.01, hdd2coa_c.bpos:0.01
malcoame_c.bneg.15608	1	3hddcoa_c.bpos:0.01, malcoame_c.bneg:0.01, ogmeACP_c.bpos:0.01, 3hdecACP_c.bneg:0.01
malcoame_c.bneg.15609	1	3oocoa_c.bpos:0.01, malcoame_c.bneg:0.01, ogmeACP_c.bpos:10.0, 3hdecACP_c.bneg:10.0
malcoame_c.bneg.15610	1	hexACP_c.bneg:0.01, malcoame_c.bneg:0.01, 3ohodcoa_c.bpos:0.01, opmeACP_c.bpos:0.01
malcoame_c.bneg.15611	1	malcoame_c.bneg:0.01, 3odecACP_c.bneg:0.01, hpmeACP_c.bpos:0.01, 3ohodcoa_c.bpos:0.01
malcoame_c.bneg.15612	1	malcoame_c.bneg:0.01, egmeACP_c.bpos:10.0, hxcoa_c.bpos:0.01, tmrs2eACP_c.bneg:10.0
malcoame_c.bneg.15613	1	tdecoa_c.bpos:0.01, malcoame_c.bneg:0.01, 3hcddec5eACP_c.bneg:0.01, opmeACP_c.bpos:0.01
malcoame_c.bneg.15614	1	3ohdcoa_c.bpos:0.01, malcoame_c.bneg:0.01, 3ocpalm9eACP_c.bneg:10.0, egmeACP_c.bpos:10.0
malcoame_c.bneg.15615	1	malcoame_c.bneg:0.01, epmeACP_c.bpos:10.0, td2coa_c.bpos:0.01, 3hmrsACP_c.bneg:10.0
malcoame_c.bneg.15616	1	occoa_c.bpos:0.01, malcoame_c.bneg:0.01, ogmeACP_c.bpos:0.01, t3c5ddeceACP_c.bneg:0.01
malcoame_c.bneg.15617	1	malcoame_c.bneg:0.01, ogmeACP_c.bpos:0.01, hx2coa_c.bpos:0.01, 3hdecACP_c.bneg:0.01
malcoame_c.bneg.15618	1	malcoame_c.bneg:0.01, ogmeACP_c.bpos:10.0, 3hhcoa_c.bpos:0.01, 3hdecACP_c.bneg:10.0
malcoame_c.bneg.15619	1	malcoame_c.bneg:0.01, gmeACP_c.bpos:10.0, 3hhcoa_c.bpos:0.01, myrsACP_c.bneg:10.0
malcoame_c.bneg.15620	1	malcoame_c.bneg:0.01, ogmeACP_c.bpos:10.0, ppcoa_c.bpos:0.01, 3hcmrs7eACP_c.bneg:10.0
malcoame_c.bneg.15621	1	malcoame_c.bneg:0.01, pimACP_c.bpos:0.01, td2coa_c.bpos:0.01, cddec5eACP_c.bneg:0.01
malcoame_c.bneg.15622	1	pmeACP_c.bpos:10.0, occoa_c.bpos:0.01, 3hoctaACP_c.bneg:10.0, malcoame_c.bneg:0.01
malcoame_c.bneg.15623	1	malcoame_c.bneg:0.01, pimACP_c.bpos:0.014, 3ohodcoa_c.bpos:0.01, cddec5eACP_c.bneg:0.014
malcoame_c.bneg.15624	1	malcoame_c.bneg:0.01, hpmeACP_c.bpos:10.0, 3odcoa_c.bpos:0.01, myrsACP_c.bneg:10.0
malcoame_c.bneg.15625	1	hgmeACP_c.bpos:10.0, 3oocoa_c.bpos:0.01, malcoame_c.bneg:0.01, tpalm2eACP_c.bneg:10.0
malcoame_c.bneg.15626	1	ddcacoa_c.bpos:0.01, malcoame_c.bneg:0.01, opmeACP_c.bpos:10.0, 3hcvac11eACP_c.bneg:10.0
malcoame_c.bneg.15627	1	3ohdcoa_c.bpos:0.01, malcoame_c.bneg:0.01, tpalm2eACP_c.bneg:10.0, epmeACP_c.bpos:10.0
malcoame_c.bneg.15628	1	3ohdcoa_c.bpos:0.01, malcoame_c.bneg:0.01, gmeACP_c.bpos:10.0, tpalm2eACP_c.bneg:10.0
malcoame_c.bneg.15629	1	3hodcoa_c.bpos:0.01, malcoame_c.bneg:0.01, hpmeACP_c.bpos:0.014, 3oddecACP_c.bneg:0.014
malcoame_c.bneg.15630	1	3hodcoa_c.bpos:0.01, malcoame_c.bneg:0.01, hpmeACP_c.bpos:10.0, 3opalmACP_c.bneg:10.0
malcoame_c.bneg.15631	1	malcoame_c.bneg:0.01, 3ohodcoa_c.bpos:0.01, epmeACP_c.bpos:10.0, 3hcmrs7eACP_c.bneg:10.0
malcoame_c.bneg.15632	1	t3c9palmeACP_c.bneg:10.0, malcoame_c.bneg:0.01, hpmeACP_c.bpos:10.0, prpncoa_c.bpos:0.01
malcoame_c.bneg.15633	1	tdeACP_c.bneg:10.0, 3oocoa_c.bpos:0.01, malcoame_c.bneg:0.01, hpmeACP_c.bpos:10.0
malcoame_c.bneg.15634	1	tdeACP_c.bneg:10.0, malcoame_c.bneg:0.01, hpmeACP_c.bpos:10.0, dcacoa_c.bpos:0.01
malcoame_c.bneg.15635	1	tdeACP_c.bneg:10.0, malcoame_c.bneg:0.01, hpmeACP_c.bpos:10.0, dd2coa_c.bpos:0.01
malcoame_c.bneg.15636	1	hdeACP_c.bneg:10.0, malcoame_c.bneg:0.01, hpmeACP_c.bpos:10.0, hx2coa_c.bpos:0.01
malcoame_c.bneg.15637	1	malcoame_c.bneg:0.01, gmeACP_c.bpos:0.01, prpncoa_c.bpos:0.01, 3ooctACP_c.bneg:0.01
malcoame_c.bneg.15638	1	malcoame_c.bneg:0.01, gmeACP_c.bpos:0.01, dcacoa_c.bpos:0.01, 3ooctACP_c.bneg:0.01
malcoame_c.bneg.15639	1	3ohdcoa_c.bpos:0.01, malcoame_c.bneg:0.01, hpmeACP_c.bpos:10.0, 3ocmrs7eACP_c.bneg:10.0
malcoame_c.bneg.15640	1	hgmeACP_c.bpos:0.01, malcoame_c.bneg:0.01, ocACP_c.bneg:0.01, 3htdcoa_c.bpos:0.01
malcoame_c.bneg.15641	1	3ohdcoa_c.bpos:0.01, malcoame_c.bneg:0.01, epmeACP_c.bpos:0.01, 3haACP_c.bneg:0.01
malcoame_c.bneg.15642	1	3ohdcoa_c.bpos:0.01, malcoame_c.bneg:0.01, opmeACP_c.bpos:0.01, 3haACP_c.bneg:0.01
malcoame_c.bneg.15643	1	pmeACP_c.bpos:10.0, malcoame_c.bneg:0.01, 3ohcoa_c.bpos:0.01, tpalm2eACP_c.bneg:10.0
malcoame_c.bneg.15644	1	3ohdcoa_c.bpos:0.01, malcoame_c.bneg:0.01, egmeACP_c.bpos:0.01, 3haACP_c.bneg:0.01
malcoame_c.bneg.15645	1	3ohdcoa_c.bpos:0.01, malcoame_c.bneg:0.01, t3c7mrseACP_c.bneg:10.0, epmeACP_c.bpos:10.0
malcoame_c.bneg.15646	1	pmeACP_c.bpos:0.01, tdeACP_c.bneg:0.01, malcoame_c.bneg:0.01, hxcoa_c.bpos:0.01
malcoame_c.bneg.15647	1	malcoame_c.bneg:0.01, ogmeACP_c.bpos:0.01, 3hoctACP_c.bneg:0.01, 14dhncoa_c.bpos:0.01
malcoame_c.bneg.15648	1	tdecoa_c.bpos:0.01, malcoame_c.bneg:0.01, hpmeACP_c.bpos:0.01, t3c7mrseACP_c.bneg:0.01
malcoame_c.bneg.15649	1	3hodcoa_c.bpos:0.01, malcoame_c.bneg:0.01, 3odecACP_c.bneg:0.01, opmeACP_c.bpos:0.01
malcoame_c.bneg.15650	1	malcoame_c.bneg:0.01, hpmeACP_c.bpos:10.0, 3oddcoa_c.bpos:0.01, 3ooctdACP_c.bneg:10.0
malcoame_c.bneg.15651	1	tdeACP_c.bneg:10.0, malcoame_c.bneg:0.01, sbzcoa_c.bpos:0.01, hpmeACP_c.bpos:10.0
malcoame_c.bneg.15652	1	malcoame_c.bneg:0.01, gmeACP_c.bpos:10.0, 3ohodcoa_c.bpos:0.01, 3oddecACP_c.bneg:10.0
malcoame_c.bneg.15653	1	malcoame_c.bneg:0.01, egmeACP_c.bpos:10.0, hdd2coa_c.bpos:0.01, 3ocmrs7eACP_c.bneg:10.0
malcoame_c.bneg.15654	1	malcoame_c.bneg:0.01, ogmeACP_c.bpos:0.012, 3hhdcoa_c.bpos:0.01, ocACP_c.bneg:0.012
malcoame_c.bneg.15655	1	malcoame_c.bneg:0.01, egmeACP_c.bpos:0.01, hdd2coa_c.bpos:0.01, 3haACP_c.bneg:0.01
malcoame_c.bneg.15656	1	malcoame_c.bneg:0.01, 3hhdcoa_c.bpos:0.01, epmeACP_c.bpos:10.0, 3opalmACP_c.bneg:10.0
malcoame_c.bneg.15657	1	malcoame_c.bneg:0.01, 3otdcoa_c.bpos:0.01, epmeACP_c.bpos:10.0, 3opalmACP_c.bneg:10.0
malcoame_c.bneg.15658	1	malcoame_c.bneg:0.01, epmeACP_c.bpos:10.0, td2coa_c.bpos:0.01, 3opalmACP_c.bneg:10.0
malcoame_c.bneg.15659	1	malcoame_c.bneg:0.01, btcoa_c.bpos:0.01, 3hpalmACP_c.bneg:10.0, epmeACP_c.bpos:10.0
malcoame_c.bneg.15660	1	malcoame_c.bneg:0.01, btcoa_c.bpos:0.01, epmeACP_c.bpos:10.0, 3opalmACP_c.bneg:10.0
malcoame_c.bneg.15661	1	malcoame_c.bneg:0.01, hxcoa_c.bpos:0.01, tddec2eACP_c.bneg:0.01, opmeACP_c.bpos:0.01
malcoame_c.bneg.15662	1	ddcacoa_c.bpos:0.01, malcoame_c.bneg:0.01, gmeACP_c.bpos:0.01, tdec2eACP_c.bneg:0.01
malcoame_c.bneg.15663	1	malcoame_c.bneg:0.01, sbzcoa_c.bpos:0.01, t3c11vaceACP_c.bneg:10.0, epmeACP_c.bpos:10.0
malcoame_c.bneg.15664	1	3hodcoa_c.bpos:0.01, malcoame_c.bneg:0.01, epmeACP_c.bpos:0.014, tddec2eACP_c.bneg:0.014
malcoame_c.bneg.15665	1	hdcoa_c.bpos:0.01, malcoame_c.bneg:0.01, epmeACP_c.bpos:0.018, tddec2eACP_c.bneg:0.018
malcoame_c.bneg.15666	1	3oocoa_c.bpos:0.01, malcoame_c.bneg:0.01, epmeACP_c.bpos:0.01, tddec2eACP_c.bneg:0.01
malcoame_c.bneg.15667	1	occoa_c.bpos:0.01, malcoame_c.bneg:0.01, ogmeACP_c.bpos:0.01, cdec3eACP_c.bneg:0.01
malcoame_c.bneg.15668	1	occoa_c.bpos:0.01, malcoame_c.bneg:0.01, ogmeACP_c.bpos:10.0, cddec5eACP_c.bneg:10.0
malcoame_c.bneg.15669	1	malcoame_c.bneg:0.01, ogmeACP_c.bpos:10.0, ppcoa_c.bpos:0.01, 3hpalmACP_c.bneg:10.0
malcoame_c.bneg.15670	1	malcoame_c.bneg:0.01, pimACP_c.bpos:0.01, butACP_c.bneg:0.01, 3ohodcoa_c.bpos:0.01
malcoame_c.bneg.15671	1	3hoctaACP_c.bneg:10.0, malcoame_c.bneg:0.01, gmeACP_c.bpos:10.0, hx2coa_c.bpos:0.01
malcoame_c.bneg.15672	1	malcoame_c.bneg:0.01, ogmeACP_c.bpos:0.01, butACP_c.bneg:0.01, 3ohcoa_c.bpos:0.01
malcoame_c.bneg.15673	1	3hoctaACP_c.bneg:10.0, malcoame_c.bneg:0.01, gmeACP_c.bpos:10.0, 3hocoa_c.bpos:0.01
malcoame_c.bneg.15674	1	malcoame_c.bneg:0.01, pimACP_c.bpos:10.0, hx2coa_c.bpos:0.01, 3ooctdACP_c.bneg:10.0
malcoame_c.bneg.15675	1	malcoame_c.bneg:0.01, 3hhdcoa_c.bpos:0.01, opmeACP_c.bpos:10.0, 3omrsACP_c.bneg:10.0
malcoame_c.bneg.15676	1	hdeACP_c.bneg:10.0, malcoame_c.bneg:0.01, hpmeACP_c.bpos:10.0, mmcoa__S_c.bpos:0.01
malcoame_c.bneg.15677	1	3ohdcoa_c.bpos:0.01, malcoame_c.bneg:0.01, epmeACP_c.bpos:10.0, 3hmrsACP_c.bneg:10.0
malcoame_c.bneg.15678	1	3hodcoa_c.bpos:0.01, malcoame_c.bneg:0.01, 3hcpalm9eACP_c.bneg:10.0, opmeACP_c.bpos:10.0
malcoame_c.bneg.15679	1	3hodcoa_c.bpos:0.01, malcoame_c.bneg:0.01, 3hoctACP_c.bneg:0.01, opmeACP_c.bpos:0.01
malcoame_c.bneg.15680	1	3hodcoa_c.bpos:0.01, malcoame_c.bneg:0.01, t3c5ddeceACP_c.bneg:0.014, opmeACP_c.bpos:0.014
malcoame_c.bneg.15681	1	malcoame_c.bneg:0.01, hpmeACP_c.bpos:0.01, tddec2eACP_c.bneg:0.01, prpncoa_c.bpos:0.01
malcoame_c.bneg.15682	1	malcoame_c.bneg:0.01, tddec2eACP_c.bneg:10.0, opmeACP_c.bpos:10.0, prpncoa_c.bpos:0.01
malcoame_c.bneg.15683	1	malcoame_c.bneg:0.01, egmeACP_c.bpos:10.0, tddec2eACP_c.bneg:10.0, prpncoa_c.bpos:0.01
malcoame_c.bneg.15684	1	pmeACP_c.bpos:10.0, malcoame_c.bneg:0.01, 3hcvac11eACP_c.bneg:10.0, 3htdcoa_c.bpos:0.01
malcoame_c.bneg.15685	1	hgmeACP_c.bpos:0.01, malcoame_c.bneg:0.01, btcoa_c.bpos:0.01, cddec5eACP_c.bneg:0.01
malcoame_c.bneg.15686	1	occoa_c.bpos:0.01, malcoame_c.bneg:0.01, hpmeACP_c.bpos:10.0, 3hmrsACP_c.bneg:10.0
malcoame_c.bneg.15687	1	hdeACP_c.bneg:10.0, malcoame_c.bneg:0.01, sbzcoa_c.bpos:0.01, hpmeACP_c.bpos:10.0
malcoame_c.bneg.15688	1	3hodcoa_c.bpos:0.01, malcoame_c.bneg:0.01, 3odecACP_c.bneg:0.01, hpmeACP_c.bpos:0.01
malcoame_c.bneg.15689	1	pmeACP_c.bpos:0.01, malcoame_c.bneg:0.01, 3otdcoa_c.bpos:0.01, cddec5eACP_c.bneg:0.01
malcoame_c.bneg.15690	1	malcoame_c.bneg:0.01, ogmeACP_c.bpos:10.0, 3hhcoa_c.bpos:0.01, 3hcvac11eACP_c.bneg:10.0
malcoame_c.bneg.15691	1	malcoame_c.bneg:0.01, egmeACP_c.bpos:10.0, 3hpalmACP_c.bneg:10.0, 3htdcoa_c.bpos:0.01
malcoame_c.bneg.15692	1	malcoame_c.bneg:0.01, hpmeACP_c.bpos:0.012, hdd2coa_c.bpos:0.01, 3ocmrs7eACP_c.bneg:0.012
malcoame_c.bneg.15693	1	malcoame_c.bneg:0.01, epmeACP_c.bpos:0.01, hdd2coa_c.bpos:0.01, 3haACP_c.bneg:0.01
malcoame_c.bneg.15694	1	pmeACP_c.bpos:0.01, malcoame_c.bneg:0.01, 3hhcoa_c.bpos:0.01, 3hddecACP_c.bneg:0.01
malcoame_c.bneg.15695	1	malcoame_c.bneg:0.01, hpmeACP_c.bpos:0.01, td2coa_c.bpos:0.01, 3oddecACP_c.bneg:0.01
malcoame_c.bneg.15696	1	hgmeACP_c.bpos:10.0, malcoame_c.bneg:0.01, t3c7mrseACP_c.bneg:10.0, 3oddcoa_c.bpos:0.01
malcoame_c.bneg.15697	1	malcoame_c.bneg:0.01, hpmeACP_c.bpos:0.01, dcaACP_c.bneg:0.01, td2coa_c.bpos:0.01
malcoame_c.bneg.15698	1	t3c9palmeACP_c.bneg:10.0, malcoame_c.bneg:0.01, 3hocoa_c.bpos:0.01, epmeACP_c.bpos:10.0
malcoame_c.bneg.15699	1	occoa_c.bpos:0.01, malcoame_c.bneg:0.01, ogmeACP_c.bpos:10.0, 3hcddec5eACP_c.bneg:10.0
malcoame_c.bneg.15700	1	3oocoa_c.bpos:0.01, malcoame_c.bneg:0.01, ogmeACP_c.bpos:10.0, 3hcmrs7eACP_c.bneg:10.0
malcoame_c.bneg.15701	1	3ocvac11eACP_c.bneg:10.0, malcoame_c.bneg:0.01, epmeACP_c.bpos:10.0, prpncoa_c.bpos:0.01
malcoame_c.bneg.15702	1	3hddcoa_c.bpos:0.01, malcoame_c.bneg:0.01, tdec2eACP_c.bneg:0.01, pimACP_c.bpos:0.01
malcoame_c.bneg.15703	1	occoa_c.bpos:0.01, malcoame_c.bneg:0.01, gmeACP_c.bpos:10.0, tmrs2eACP_c.bneg:10.0
malcoame_c.bneg.15704	1	pmeACP_c.bpos:10.0, t3c9palmeACP_c.bneg:10.0, malcoame_c.bneg:0.01, 3hhdcoa_c.bpos:0.01
malcoame_c.bneg.15705	1	malcoame_c.bneg:0.01, sbzcoa_c.bpos:0.01, 3odecACP_c.bneg:0.01, ogmeACP_c.bpos:0.01
malcoame_c.bneg.15706	1	hdcoa_c.bpos:0.01, pmeACP_c.bpos:10.0, malcoame_c.bneg:0.01, tpalm2eACP_c.bneg:10.0
malcoame_c.bneg.15707	1	malcoame_c.bneg:0.01, tpalm2eACP_c.bneg:10.0, opmeACP_c.bpos:10.0, dcacoa_c.bpos:0.01
malcoame_c.bneg.15708	1	hexACP_c.bneg:0.01, malcoame_c.bneg:0.01, gmeACP_c.bpos:0.01, 3htdcoa_c.bpos:0.01
malcoame_c.bneg.15709	1	hdcoa_c.bpos:0.01, malcoame_c.bneg:0.01, pimACP_c.bpos:0.012, t3c5ddeceACP_c.bneg:0.012
malcoame_c.bneg.15710	1	hdcoa_c.bpos:0.01, malcoame_c.bneg:0.01, pimACP_c.bpos:0.012, cddec5eACP_c.bneg:0.012
malcoame_c.bneg.15711	1	hdcoa_c.bpos:0.01, malcoame_c.bneg:0.01, pimACP_c.bpos:0.012, 3hcddec5eACP_c.bneg:0.012
malcoame_c.bneg.15712	1	hdcoa_c.bpos:0.01, malcoame_c.bneg:0.01, pimACP_c.bpos:2.33860262, 3hcmrs7eACP_c.bneg:2.33860262
malcoame_c.bneg.15713	1	3ocvac11eACP_c.bneg:10.0, malcoame_c.bneg:0.01, hpmeACP_c.bpos:10.0, 3hhdcoa_c.bpos:0.01
malcoame_c.bneg.15714	1	hgmeACP_c.bpos:0.01, malcoame_c.bneg:0.01, 3hcddec5eACP_c.bneg:0.01, 3htdcoa_c.bpos:0.01
malcoame_c.bneg.15715	1	hdcoa_c.bpos:0.01, 3ocvac11eACP_c.bneg:10.0, malcoame_c.bneg:0.01, hpmeACP_c.bpos:10.0
malcoame_c.bneg.15716	1	3hddcoa_c.bpos:0.01, malcoame_c.bneg:0.01, ogmeACP_c.bpos:10.0, 3ocpalm9eACP_c.bneg:10.0
malcoame_c.bneg.15717	1	3oocoa_c.bpos:0.01, malcoame_c.bneg:0.01, epmeACP_c.bpos:0.01, 3ooctACP_c.bneg:0.01
malcoame_c.bneg.15718	1	pmeACP_c.bpos:0.012, malcoame_c.bneg:0.01, 3oddcoa_c.bpos:0.01, myrsACP_c.bneg:0.012
malcoame_c.bneg.15719	1	malcoame_c.bneg:0.01, pimACP_c.bpos:10.0, ppcoa_c.bpos:0.01, 3hmrsACP_c.bneg:10.0
malcoame_c.bneg.15720	1	hgmeACP_c.bpos:10.0, malcoame_c.bneg:0.01, td2coa_c.bpos:0.01, 3oddecACP_c.bneg:10.0
malcoame_c.bneg.15721	1	malcoame_c.bneg:0.01, 3odecACP_c.bneg:0.01, ogmeACP_c.bpos:0.01, 3odcoa_c.bpos:0.01
malcoame_c.bneg.15722	1	malcoame_c.bneg:0.01, opmeACP_c.bpos:2.86536082, 3ocmrs7eACP_c.bneg:2.86536082, 3htdcoa_c.bpos:0.01
malcoame_c.bneg.15723	1	hgmeACP_c.bpos:10.0, 3oocoa_c.bpos:0.01, malcoame_c.bneg:0.01, 3ocpalm9eACP_c.bneg:10.0
malcoame_c.bneg.15724	1	malcoame_c.bneg:0.01, epmeACP_c.bpos:10.0, dd2coa_c.bpos:0.01, 3hmrsACP_c.bneg:10.0
malcoame_c.bneg.15725	1	t3c9palmeACP_c.bneg:10.0, malcoame_c.bneg:0.01, 3hhcoa_c.bpos:0.01, epmeACP_c.bpos:10.0
malcoame_c.bneg.15726	1	3hddcoa_c.bpos:0.01, malcoame_c.bneg:0.01, epmeACP_c.bpos:10.0, 3ooctdACP_c.bneg:10.0
malcoame_c.bneg.15727	1	malcoame_c.bneg:0.01, pimACP_c.bpos:10.0, 3odcoa_c.bpos:0.01, 3opalmACP_c.bneg:10.0
malcoame_c.bneg.15728	1	malcoame_c.bneg:0.01, epmeACP_c.bpos:9.20235294, 3odcoa_c.bpos:0.01, tddec2eACP_c.bneg:9.20235294
malcoame_c.bneg.15729	1	tdecoa_c.bpos:0.01, malcoame_c.bneg:0.01, 3hhexACP_c.bneg:0.01, opmeACP_c.bpos:0.01
malcoame_c.bneg.15730	1	tdecoa_c.bpos:0.01, malcoame_c.bneg:0.01, hpmeACP_c.bpos:0.01, t3c5ddeceACP_c.bneg:0.01
malcoame_c.bneg.15731	1	tdecoa_c.bpos:0.01, malcoame_c.bneg:0.01, hpmeACP_c.bpos:0.01, 3hcddec5eACP_c.bneg:0.01
malcoame_c.bneg.15732	1	tdecoa_c.bpos:0.01, malcoame_c.bneg:0.01, hpmeACP_c.bpos:10.0, 3ocpalm9eACP_c.bneg:10.0
malcoame_c.bneg.15733	1	hgmeACP_c.bpos:0.01, malcoame_c.bneg:0.01, cdec3eACP_c.bneg:0.01, prpncoa_c.bpos:0.01
malcoame_c.bneg.15734	1	pmeACP_c.bpos:10.0, hdeACP_c.bneg:10.0, malcoame_c.bneg:0.01, oc2coa_c.bpos:0.01
malcoame_c.bneg.15735	1	pmeACP_c.bpos:0.01, malcoame_c.bneg:0.01, oc2coa_c.bpos:0.01, 3hmrsACP_c.bneg:0.01
malcoame_c.bneg.15736	1	malcoame_c.bneg:0.01, ogmeACP_c.bpos:0.01, 3hhcoa_c.bpos:0.01, 3haACP_c.bneg:0.01
malcoame_c.bneg.15737	1	malcoame_c.bneg:0.01, ogmeACP_c.bpos:0.01, dd2coa_c.bpos:0.01, 3haACP_c.bneg:0.01
malcoame_c.bneg.15738	1	malcoame_c.bneg:0.01, ogmeACP_c.bpos:0.01, 3oddcoa_c.bpos:0.01, 3haACP_c.bneg:0.01
malcoame_c.bneg.15739	1	malcoame_c.bneg:0.01, ogmeACP_c.bpos:0.01, 3ocpalm9eACP_c.bneg:0.01, 3hhdcoa_c.bpos:0.01
malcoame_c.bneg.15740	1	malcoame_c.bneg:0.01, ogmeACP_c.bpos:10.0, 3hocoa_c.bpos:0.01, 3hcvac11eACP_c.bneg:10.0
malcoame_c.bneg.15741	1	malcoame_c.bneg:0.01, ogmeACP_c.bpos:0.01, 3hdecACP_c.bneg:0.01, dcacoa_c.bpos:0.01
malcoame_c.bneg.15742	1	malcoame_c.bneg:0.01, epmeACP_c.bpos:10.0, oc2coa_c.bpos:0.01, myrsACP_c.bneg:10.0
malcoame_c.bneg.15743	1	malcoame_c.bneg:0.01, tdec2eACP_c.bneg:0.01, hpmeACP_c.bpos:0.01, td2coa_c.bpos:0.01
malcoame_c.bneg.15744	1	malcoame_c.bneg:0.01, hpmeACP_c.bpos:10.0, td2coa_c.bpos:0.01, 3ooctdACP_c.bneg:10.0
malcoame_c.bneg.15745	1	malcoame_c.bneg:0.01, epmeACP_c.bpos:10.0, prpncoa_c.bpos:0.01, myrsACP_c.bneg:10.0
malcoame_c.bneg.15746	1	malcoame_c.bneg:0.01, 3odecACP_c.bneg:0.01, ogmeACP_c.bpos:0.01, mmcoa__S_c.bpos:0.01
malcoame_c.bneg.15747	1	malcoame_c.bneg:0.01, pimACP_c.bpos:10.0, 3ohcoa_c.bpos:0.01, t3c7mrseACP_c.bneg:10.0
malcoame_c.bneg.15748	1	hgmeACP_c.bpos:0.01, malcoame_c.bneg:0.01, prpncoa_c.bpos:0.01, 3ooctACP_c.bneg:0.01
malcoame_c.bneg.15749	1	malcoame_c.bneg:0.01, 3ocpalm9eACP_c.bneg:10.0, egmeACP_c.bpos:10.0, 3odcoa_c.bpos:0.01
malcoame_c.bneg.15750	1	3ohdcoa_c.bpos:0.01, malcoame_c.bneg:0.01, gmeACP_c.bpos:10.0, 3hddecACP_c.bneg:10.0
malcoame_c.bneg.15751	1	3hodcoa_c.bpos:0.01, malcoame_c.bneg:0.01, 3ocpalm9eACP_c.bneg:10.0, egmeACP_c.bpos:10.0
malcoame_c.bneg.15752	1	malcoame_c.bneg:0.01, 3ocpalm9eACP_c.bneg:10.0, egmeACP_c.bpos:10.0, 3hhdcoa_c.bpos:0.01
malcoame_c.bneg.15753	1	3hodcoa_c.bpos:0.01, malcoame_c.bneg:0.01, opmeACP_c.bpos:0.014, 3hddecACP_c.bneg:0.014
malcoame_c.bneg.15754	1	3ohdcoa_c.bpos:0.01, malcoame_c.bneg:0.01, egmeACP_c.bpos:10.0, t3c7mrseACP_c.bneg:10.0
malcoame_c.bneg.15755	1	3ohdcoa_c.bpos:0.01, malcoame_c.bneg:0.01, egmeACP_c.bpos:10.0, t3c5ddeceACP_c.bneg:10.0
malcoame_c.bneg.15756	1	3ohdcoa_c.bpos:0.01, malcoame_c.bneg:0.01, egmeACP_c.bpos:10.0, 3hcddec5eACP_c.bneg:10.0
malcoame_c.bneg.15757	1	hgmeACP_c.bpos:10.0, malcoame_c.bneg:0.01, mmcoa__S_c.bpos:0.01, 3ooctdACP_c.bneg:10.0
malcoame_c.bneg.15758	1	3ohdcoa_c.bpos:0.01, malcoame_c.bneg:0.01, egmeACP_c.bpos:10.0, cddec5eACP_c.bneg:10.0
malcoame_c.bneg.15759	1	hgmeACP_c.bpos:10.0, malcoame_c.bneg:0.01, 3ooctdACP_c.bneg:10.0, dcacoa_c.bpos:0.01
malcoame_c.bneg.15760	1	3ohdcoa_c.bpos:0.01, malcoame_c.bneg:0.01, egmeACP_c.bpos:0.012, cdec3eACP_c.bneg:0.012
malcoame_c.bneg.15761	1	3ohdcoa_c.bpos:0.01, malcoame_c.bneg:0.01, hpmeACP_c.bpos:0.01, cdec3eACP_c.bneg:0.01
malcoame_c.bneg.15762	1	3ohdcoa_c.bpos:0.01, pmeACP_c.bpos:0.01, malcoame_c.bneg:0.01, cdec3eACP_c.bneg:0.01
malcoame_c.bneg.15763	1	3hodcoa_c.bpos:0.01, malcoame_c.bneg:0.01, opmeACP_c.bpos:0.014, 3oddecACP_c.bneg:0.014
malcoame_c.bneg.15764	1	3ohdcoa_c.bpos:0.01, malcoame_c.bneg:0.01, pimACP_c.bpos:0.01, cdec3eACP_c.bneg:0.01
malcoame_c.bneg.15765	1	3ohdcoa_c.bpos:0.01, malcoame_c.bneg:0.01, opmeACP_c.bpos:0.01, cdec3eACP_c.bneg:0.01
malcoame_c.bneg.15766	1	malcoame_c.bneg:0.01, egmeACP_c.bpos:10.0, 3ohcoa_c.bpos:0.01, 3hmrsACP_c.bneg:10.0
malcoame_c.bneg.15767	1	3ohdcoa_c.bpos:0.01, malcoame_c.bneg:0.01, gmeACP_c.bpos:10.0, 3oddecACP_c.bneg:10.0
malcoame_c.bneg.15768	1	malcoame_c.bneg:0.01, pimACP_c.bpos:10.0, 3hocoa_c.bpos:0.01, 3ooctdACP_c.bneg:10.0
malcoame_c.bneg.15769	1	malcoame_c.bneg:0.01, gmeACP_c.bpos:10.0, hxcoa_c.bpos:0.01, tddec2eACP_c.bneg:10.0
malcoame_c.bneg.15770	1	malcoame_c.bneg:0.01, hpmeACP_c.bpos:0.01, ppcoa_c.bpos:0.01, tddec2eACP_c.bneg:0.01
malcoame_c.bneg.15771	1	3hodcoa_c.bpos:0.01, malcoame_c.bneg:0.01, epmeACP_c.bpos:10.0, 3opalmACP_c.bneg:10.0
malcoame_c.bneg.15772	1	malcoame_c.bneg:0.01, ogmeACP_c.bpos:10.0, mmcoa__S_c.bpos:0.01, 3omrsACP_c.bneg:10.0
malcoame_c.bneg.15773	1	malcoame_c.bneg:0.01, ogmeACP_c.bpos:0.01, ppcoa_c.bpos:0.01, 3omrsACP_c.bneg:0.01
malcoame_c.bneg.15774	1	pmeACP_c.bpos:10.0, t3c9palmeACP_c.bneg:10.0, malcoame_c.bneg:0.01, dd2coa_c.bpos:0.01
malcoame_c.bneg.15775	1	malcoame_c.bneg:0.01, egmeACP_c.bpos:10.0, tmrs2eACP_c.bneg:10.0, dcacoa_c.bpos:0.01
malcoame_c.bneg.15776	1	malcoame_c.bneg:0.01, 3hhexACP_c.bneg:0.01, hxcoa_c.bpos:0.01, opmeACP_c.bpos:0.01
malcoame_c.bneg.15777	1	tdeACP_c.bneg:10.0, malcoame_c.bneg:0.01, epmeACP_c.bpos:10.0, 3oddcoa_c.bpos:0.01
malcoame_c.bneg.15778	1	pmeACP_c.bpos:10.0, malcoame_c.bneg:0.01, ppcoa_c.bpos:0.01, 3hcvac11eACP_c.bneg:10.0
malcoame_c.bneg.15779	1	3hodcoa_c.bpos:0.01, malcoame_c.bneg:0.01, opmeACP_c.bpos:10.0, 3omrsACP_c.bneg:10.0
malcoame_c.bneg.15780	1	hgmeACP_c.bpos:0.01, 3oocoa_c.bpos:0.01, malcoame_c.bneg:0.01, 3hddecACP_c.bneg:0.01
malcoame_c.bneg.15781	1	hdcoa_c.bpos:0.01, malcoame_c.bneg:0.01, pimACP_c.bpos:10.0, tmrs2eACP_c.bneg:10.0
malcoame_c.bneg.15782	1	hdcoa_c.bpos:0.01, pmeACP_c.bpos:0.01, malcoame_c.bneg:0.01, tdec2eACP_c.bneg:0.01
malcoame_c.bneg.15783	1	hdcoa_c.bpos:0.01, malcoame_c.bneg:0.01, tdec2eACP_c.bneg:0.01, hpmeACP_c.bpos:0.01
malcoame_c.bneg.15784	1	3hoctaACP_c.bneg:10.0, malcoame_c.bneg:0.01, pimACP_c.bpos:10.0, 3ohcoa_c.bpos:0.01
malcoame_c.bneg.15785	1	malcoame_c.bneg:0.01, pimACP_c.bpos:0.01, 3omrsACP_c.bneg:0.01, oc2coa_c.bpos:0.01
malcoame_c.bneg.15786	1	3hoctaACP_c.bneg:10.0, malcoame_c.bneg:0.01, egmeACP_c.bpos:10.0, 3ohcoa_c.bpos:0.01
malcoame_c.bneg.15787	1	malcoame_c.bneg:0.01, ogmeACP_c.bpos:10.0, 3ocpalm9eACP_c.bneg:10.0, 3ohcoa_c.bpos:0.01
malcoame_c.bneg.15788	1	occoa_c.bpos:0.01, 3hoctaACP_c.bneg:10.0, malcoame_c.bneg:0.01, gmeACP_c.bpos:10.0
malcoame_c.bneg.15789	1	malcoame_c.bneg:0.01, ogmeACP_c.bpos:0.01, butACP_c.bneg:0.01, prpncoa_c.bpos:0.01
malcoame_c.bneg.15790	1	malcoame_c.bneg:0.01, gmeACP_c.bpos:10.0, mmcoa__S_c.bpos:0.01, 3ooctdACP_c.bneg:10.0
malcoame_c.bneg.15791	1	hexACP_c.bneg:0.01, malcoame_c.bneg:0.01, pimACP_c.bpos:0.01, ppcoa_c.bpos:0.01
malcoame_c.bneg.15792	1	tdeACP_c.bneg:10.0, malcoame_c.bneg:0.01, hx2coa_c.bpos:0.01, epmeACP_c.bpos:10.0
malcoame_c.bneg.15793	1	3hddcoa_c.bpos:0.01, malcoame_c.bneg:0.01, egmeACP_c.bpos:10.0, tmrs2eACP_c.bneg:10.0
malcoame_c.bneg.15794	1	malcoame_c.bneg:0.01, ogmeACP_c.bpos:10.0, ppcoa_c.bpos:0.01, 3hcvac11eACP_c.bneg:10.0
malcoame_c.bneg.15795	1	malcoame_c.bneg:0.01, sbzcoa_c.bpos:0.01, ogmeACP_c.bpos:10.0, 3hcvac11eACP_c.bneg:10.0
malcoame_c.bneg.15796	1	pmeACP_c.bpos:0.01, malcoame_c.bneg:0.01, 3odecACP_c.bneg:0.01, 3odcoa_c.bpos:0.01
malcoame_c.bneg.15797	1	malcoame_c.bneg:0.01, ogmeACP_c.bpos:10.0, 3ohodcoa_c.bpos:0.01, 3hdecACP_c.bneg:10.0
malcoame_c.bneg.15798	1	malcoame_c.bneg:0.01, sbzcoa_c.bpos:0.01, ogmeACP_c.bpos:0.01, 3hdecACP_c.bneg:0.01
malcoame_c.bneg.15799	1	hdcoa_c.bpos:0.01, 3ocvac11eACP_c.bneg:10.0, malcoame_c.bneg:0.01, gmeACP_c.bpos:10.0
malcoame_c.bneg.15800	1	malcoame_c.bneg:0.01, ogmeACP_c.bpos:0.01, ppcoa_c.bpos:0.01, 3hdecACP_c.bneg:0.01
malcoame_c.bneg.15801	1	pmeACP_c.bpos:10.0, t3c9palmeACP_c.bneg:10.0, malcoame_c.bneg:0.01, dc2coa_c.bpos:0.01
malcoame_c.bneg.15802	1	malcoame_c.bneg:0.01, ogmeACP_c.bpos:0.01, 3ohodcoa_c.bpos:0.01, but2eACP_c.bneg:0.01
malcoame_c.bneg.15803	1	pmeACP_c.bpos:10.0, tdeACP_c.bneg:10.0, malcoame_c.bneg:0.01, sbzcoa_c.bpos:0.01
malcoame_c.bneg.15804	1	malcoame_c.bneg:0.01, ogmeACP_c.bpos:10.0, 3ocpalm9eACP_c.bneg:10.0, 3otdcoa_c.bpos:0.01
malcoame_c.bneg.15805	1	hgmeACP_c.bpos:10.0, occoa_c.bpos:0.01, malcoame_c.bneg:0.01, 3omrsACP_c.bneg:10.0
malcoame_c.bneg.15806	1	hgmeACP_c.bpos:0.01, occoa_c.bpos:0.01, malcoame_c.bneg:0.01, butACP_c.bneg:0.01
malcoame_c.bneg.15807	1	malcoame_c.bneg:0.01, ogmeACP_c.bpos:0.01, 3odcoa_c.bpos:0.01, 3hdecACP_c.bneg:0.01
malcoame_c.bneg.15808	1	malcoame_c.bneg:0.01, ogmeACP_c.bpos:0.01, 3otdcoa_c.bpos:0.01, 3hdecACP_c.bneg:0.01
malcoame_c.bneg.15809	1	malcoame_c.bneg:0.01, ogmeACP_c.bpos:0.01, dd2coa_c.bpos:0.01, 3hdecACP_c.bneg:0.01
malcoame_c.bneg.15810	1	3ohdcoa_c.bpos:0.01, malcoame_c.bneg:0.01, gmeACP_c.bpos:0.01, butACP_c.bneg:0.01
malcoame_c.bneg.15811	1	malcoame_c.bneg:0.01, 3ohcoa_c.bpos:0.01, tddec2eACP_c.bneg:0.01, opmeACP_c.bpos:0.01
malcoame_c.bneg.15812	1	tdeACP_c.bneg:10.0, malcoame_c.bneg:0.01, hpmeACP_c.bpos:10.0, oc2coa_c.bpos:0.01
malcoame_c.bneg.15813	1	tdeACP_c.bneg:10.0, malcoame_c.bneg:0.01, hpmeACP_c.bpos:10.0, 3oddcoa_c.bpos:0.01
malcoame_c.bneg.15814	1	malcoame_c.bneg:0.01, dd2coa_c.bpos:0.01, opmeACP_c.bpos:10.0, myrsACP_c.bneg:10.0
malcoame_c.bneg.15815	1	malcoame_c.bneg:0.01, ogmeACP_c.bpos:10.0, 3ocpalm9eACP_c.bneg:10.0, 14dhncoa_c.bpos:0.01
malcoame_c.bneg.15816	1	pmeACP_c.bpos:3.69733333, 3hddcoa_c.bpos:0.01, malcoame_c.bneg:0.01, tmrs2eACP_c.bneg:3.69733333
malcoame_c.bneg.15817	1	malcoame_c.bneg:0.01, ogmeACP_c.bpos:10.0, 3hcpalm9eACP_c.bneg:10.0, 3otdcoa_c.bpos:0.01
malcoame_c.bneg.15818	1	3hodcoa_c.bpos:0.01, malcoame_c.bneg:0.01, pimACP_c.bpos:10.0, t3c7mrseACP_c.bneg:10.0
malcoame_c.bneg.15819	1	malcoame_c.bneg:0.01, ogmeACP_c.bpos:10.0, 3ocpalm9eACP_c.bneg:10.0, dcacoa_c.bpos:0.01
malcoame_c.bneg.15820	1	malcoame_c.bneg:0.01, egmeACP_c.bpos:0.01, ocACP_c.bneg:0.01, hxcoa_c.bpos:0.01
malcoame_c.bneg.15821	1	malcoame_c.bneg:0.01, 3odecACP_c.bneg:0.01, egmeACP_c.bpos:0.01, hxcoa_c.bpos:0.01
malcoame_c.bneg.15822	1	malcoame_c.bneg:0.01, pimACP_c.bpos:0.01, ppcoa_c.bpos:0.01, 3omrsACP_c.bneg:0.01
malcoame_c.bneg.15823	1	malcoame_c.bneg:0.01, tdcoa_c.bpos:0.01, epmeACP_c.bpos:0.012, tddec2eACP_c.bneg:0.012
malcoame_c.bneg.15824	1	tdeACP_c.bneg:10.0, malcoame_c.bneg:0.01, hpmeACP_c.bpos:10.0, 3ohcoa_c.bpos:0.01
malcoame_c.bneg.15825	1	tdeACP_c.bneg:10.0, malcoame_c.bneg:0.01, hpmeACP_c.bpos:10.0, dc2coa_c.bpos:0.01
malcoame_c.bneg.15826	1	tdeACP_c.bneg:10.0, malcoame_c.bneg:0.01, hpmeACP_c.bpos:10.0, hx2coa_c.bpos:0.01
malcoame_c.bneg.15827	1	malcoame_c.bneg:0.01, gmeACP_c.bpos:10.0, mmcoa__S_c.bpos:0.01, 3hmrsACP_c.bneg:10.0
malcoame_c.bneg.15828	1	pmeACP_c.bpos:10.0, tdeACP_c.bneg:10.0, malcoame_c.bneg:0.01, mmcoa__S_c.bpos:0.01
malcoame_c.bneg.15829	1	malcoame_c.bneg:0.01, ogmeACP_c.bpos:0.012, 3hhdcoa_c.bpos:0.01, 3hdecACP_c.bneg:0.012
malcoame_c.bneg.15830	1	hgmeACP_c.bpos:0.01, malcoame_c.bneg:0.01, 3hhcoa_c.bpos:0.01, ocACP_c.bneg:0.01
malcoame_c.bneg.15831	1	hgmeACP_c.bpos:10.0, malcoame_c.bneg:0.01, 3hpalmACP_c.bneg:10.0, 3htdcoa_c.bpos:0.01
malcoame_c.bneg.15832	1	hgmeACP_c.bpos:0.01, occoa_c.bpos:0.01, malcoame_c.bneg:0.01, 3hoctACP_c.bneg:0.01
malcoame_c.bneg.15833	1	pmeACP_c.bpos:0.01, hexACP_c.bneg:0.01, malcoame_c.bneg:0.01, mmcoa__S_c.bpos:0.01
malcoame_c.bneg.15834	1	hexACP_c.bneg:0.01, malcoame_c.bneg:0.01, pimACP_c.bpos:0.01, mmcoa__S_c.bpos:0.01
malcoame_c.bneg.15835	1	3hodcoa_c.bpos:0.01, malcoame_c.bneg:0.01, pimACP_c.bpos:10.0, 3hcmrs7eACP_c.bneg:10.0
malcoame_c.bneg.15836	1	malcoame_c.bneg:0.01, ogmeACP_c.bpos:10.0, 3hcmrs7eACP_c.bneg:10.0, prpncoa_c.bpos:0.01
malcoame_c.bneg.15837	1	malcoame_c.bneg:0.01, tdec2eACP_c.bneg:0.01, egmeACP_c.bpos:0.01, td2coa_c.bpos:0.01
malcoame_c.bneg.15838	1	malcoame_c.bneg:0.01, sbzcoa_c.bpos:0.01, opmeACP_c.bpos:0.01, 3ooctACP_c.bneg:0.01
malcoame_c.bneg.15839	1	malcoame_c.bneg:0.01, egmeACP_c.bpos:10.0, 3otdcoa_c.bpos:0.01, tmrs2eACP_c.bneg:10.0
malcoame_c.bneg.15840	1	3hodcoa_c.bpos:0.01, malcoame_c.bneg:0.01, pimACP_c.bpos:0.01, 3odecACP_c.bneg:0.01
malcoame_c.bneg.15841	1	malcoame_c.bneg:0.01, epmeACP_c.bpos:0.01, 3ooctdACP_c.bneg:0.01, 14dhncoa_c.bpos:0.01
malcoame_c.bneg.15842	1	malcoame_c.bneg:0.01, egmeACP_c.bpos:10.0, tmrs2eACP_c.bneg:10.0, oc2coa_c.bpos:0.01
malcoame_c.bneg.15843	1	malcoame_c.bneg:0.01, hpmeACP_c.bpos:10.0, tpalm2eACP_c.bneg:10.0, 3htdcoa_c.bpos:0.01
malcoame_c.bneg.15844	1	pmeACP_c.bpos:0.01, malcoame_c.bneg:0.01, 14dhncoa_c.bpos:0.01, 3ooctACP_c.bneg:0.01
malcoame_c.bneg.15845	1	malcoame_c.bneg:0.01, egmeACP_c.bpos:10.0, tmrs2eACP_c.bneg:10.0, prpncoa_c.bpos:0.01
malcoame_c.bneg.15846	1	3ohdcoa_c.bpos:0.01, pmeACP_c.bpos:10.0, malcoame_c.bneg:0.01, 3hpalmACP_c.bneg:10.0
malcoame_c.bneg.15847	1	pmeACP_c.bpos:3.43901235, malcoame_c.bneg:0.01, 3hcmrs7eACP_c.bneg:3.43901235, hdd2coa_c.bpos:0.01
malcoame_c.bneg.15848	1	occoa_c.bpos:0.01, malcoame_c.bneg:0.01, hpmeACP_c.bpos:10.0, 3ooctdACP_c.bneg:10.0
malcoame_c.bneg.15849	1	malcoame_c.bneg:0.01, ogmeACP_c.bpos:0.01, 3hhexACP_c.bneg:0.01, 14dhncoa_c.bpos:0.01
malcoame_c.bneg.15850	1	ddcacoa_c.bpos:0.01, 3ocvac11eACP_c.bneg:10.0, malcoame_c.bneg:0.01, hpmeACP_c.bpos:10.0
malcoame_c.bneg.15851	1	3hddcoa_c.bpos:0.01, 3hoctaACP_c.bneg:10.0, malcoame_c.bneg:0.01, hpmeACP_c.bpos:10.0
malcoame_c.bneg.15852	1	malcoame_c.bneg:0.01, gmeACP_c.bpos:10.0, tmrs2eACP_c.bneg:10.0, dcacoa_c.bpos:0.01
malcoame_c.bneg.15853	1	hgmeACP_c.bpos:10.0, 3oocoa_c.bpos:0.01, malcoame_c.bneg:0.01, 3ocmrs7eACP_c.bneg:10.0
malcoame_c.bneg.15854	1	hdcoa_c.bpos:0.01, malcoame_c.bneg:0.01, opmeACP_c.bpos:0.012, 3oddecACP_c.bneg:0.012
malcoame_c.bneg.15855	1	tdecoa_c.bpos:0.01, malcoame_c.bneg:0.01, hpmeACP_c.bpos:0.01, cdec3eACP_c.bneg:0.01
malcoame_c.bneg.15856	1	malcoame_c.bneg:0.01, pimACP_c.bpos:10.0, mmcoa__S_c.bpos:0.01, 3hmrsACP_c.bneg:10.0
malcoame_c.bneg.15857	1	malcoame_c.bneg:0.01, ogmeACP_c.bpos:10.0, 3hpalmACP_c.bneg:10.0, 14dhncoa_c.bpos:0.01
malcoame_c.bneg.15858	1	malcoame_c.bneg:0.01, ogmeACP_c.bpos:10.0, 3hpalmACP_c.bneg:10.0, prpncoa_c.bpos:0.01
malcoame_c.bneg.15859	1	malcoame_c.bneg:0.01, ogmeACP_c.bpos:10.0, cddec5eACP_c.bneg:10.0, 14dhncoa_c.bpos:0.01
malcoame_c.bneg.15860	1	hgmeACP_c.bpos:10.0, malcoame_c.bneg:0.01, dd2coa_c.bpos:0.01, 3hcvac11eACP_c.bneg:10.0
malcoame_c.bneg.15861	1	pmeACP_c.bpos:10.0, 3hddcoa_c.bpos:0.01, 3ocvac11eACP_c.bneg:10.0, malcoame_c.bneg:0.01
malcoame_c.bneg.15862	1	tdeACP_c.bneg:10.0, malcoame_c.bneg:0.01, ppcoa_c.bpos:0.01, opmeACP_c.bpos:10.0
malcoame_c.bneg.15863	1	malcoame_c.bneg:0.01, hpmeACP_c.bpos:0.01, 3ooctdACP_c.bneg:0.01, 3htdcoa_c.bpos:0.01
malcoame_c.bneg.15864	1	malcoame_c.bneg:0.01, ogmeACP_c.bpos:10.0, 3ohodcoa_c.bpos:0.01, 3omrsACP_c.bneg:10.0
malcoame_c.bneg.15865	1	malcoame_c.bneg:0.01, 3hcpalm9eACP_c.bneg:10.0, epmeACP_c.bpos:10.0, 3oddcoa_c.bpos:0.01
malcoame_c.bneg.15866	1	3ohdcoa_c.bpos:0.01, malcoame_c.bneg:0.01, 3hpalmACP_c.bneg:10.0, epmeACP_c.bpos:10.0
malcoame_c.bneg.15867	1	malcoame_c.bneg:0.01, 3otdcoa_c.bpos:0.01, tpalm2eACP_c.bneg:10.0, epmeACP_c.bpos:10.0
malcoame_c.bneg.15868	1	malcoame_c.bneg:0.01, epmeACP_c.bpos:0.01, td2coa_c.bpos:0.01, 3hdecACP_c.bneg:0.01
malcoame_c.bneg.15869	1	malcoame_c.bneg:0.01, 3otdcoa_c.bpos:0.01, epmeACP_c.bpos:10.0, tmrs2eACP_c.bneg:10.0
malcoame_c.bneg.15870	1	malcoame_c.bneg:0.01, ppcoa_c.bpos:0.01, egmeACP_c.bpos:10.0, tmrs2eACP_c.bneg:10.0
malcoame_c.bneg.15871	1	pmeACP_c.bpos:10.0, t3c9palmeACP_c.bneg:10.0, 3oocoa_c.bpos:0.01, malcoame_c.bneg:0.01
malcoame_c.bneg.15872	1	malcoame_c.bneg:0.01, hpmeACP_c.bpos:10.0, 3ocpalm9eACP_c.bneg:10.0, 3ohcoa_c.bpos:0.01
malcoame_c.bneg.15873	1	3ohdcoa_c.bpos:0.01, malcoame_c.bneg:0.01, pimACP_c.bpos:0.012, 3oddecACP_c.bneg:0.012
malcoame_c.bneg.15874	1	hgmeACP_c.bpos:10.0, malcoame_c.bneg:0.01, tpalm2eACP_c.bneg:10.0, 14dhncoa_c.bpos:0.01
malcoame_c.bneg.15875	1	hgmeACP_c.bpos:10.0, malcoame_c.bneg:0.01, tpalm2eACP_c.bneg:10.0, mmcoa__S_c.bpos:0.01
malcoame_c.bneg.15876	1	hgmeACP_c.bpos:10.0, malcoame_c.bneg:0.01, 3odcoa_c.bpos:0.01, 3ooctdACP_c.bneg:10.0
malcoame_c.bneg.15877	1	hgmeACP_c.bpos:0.01, malcoame_c.bneg:0.01, 3oddcoa_c.bpos:0.01, 3ooctdACP_c.bneg:0.01
malcoame_c.bneg.15878	1	3ocvac11eACP_c.bneg:10.0, malcoame_c.bneg:0.01, egmeACP_c.bpos:10.0, 3odcoa_c.bpos:0.01
malcoame_c.bneg.15879	1	3ohdcoa_c.bpos:0.01, malcoame_c.bneg:0.01, pimACP_c.bpos:0.01, but2eACP_c.bneg:0.01
malcoame_c.bneg.15880	1	3ohdcoa_c.bpos:0.01, pmeACP_c.bpos:0.01, malcoame_c.bneg:0.01, but2eACP_c.bneg:0.01
malcoame_c.bneg.15881	1	malcoame_c.bneg:0.01, ogmeACP_c.bpos:2.38475336, 3hcddec5eACP_c.bneg:2.38475336, 14dhncoa_c.bpos:0.01
malcoame_c.bneg.15882	1	3ohdcoa_c.bpos:0.01, pmeACP_c.bpos:0.01, malcoame_c.bneg:0.01, 3hdecACP_c.bneg:0.01
malcoame_c.bneg.15883	1	pmeACP_c.bpos:10.0, malcoame_c.bneg:0.01, 3ohcoa_c.bpos:0.01, 3hcvac11eACP_c.bneg:10.0
malcoame_c.bneg.15884	1	malcoame_c.bneg:0.01, ogmeACP_c.bpos:10.0, hxcoa_c.bpos:0.01, 3omrsACP_c.bneg:10.0
malcoame_c.bneg.15885	1	malcoame_c.bneg:0.01, gmeACP_c.bpos:0.01, dd2coa_c.bpos:0.01, 3ooctACP_c.bneg:0.01
malcoame_c.bneg.15886	1	malcoame_c.bneg:0.01, hx2coa_c.bpos:0.01, epmeACP_c.bpos:10.0, 3ooctdACP_c.bneg:10.0
malcoame_c.bneg.15887	1	tdecoa_c.bpos:0.01, malcoame_c.bneg:0.01, hpmeACP_c.bpos:0.01, ocACP_c.bneg:0.01
malcoame_c.bneg.15888	1	malcoame_c.bneg:0.01, sbzcoa_c.bpos:0.01, hpmeACP_c.bpos:0.01, tddec2eACP_c.bneg:0.01
malcoame_c.bneg.15889	1	3hodcoa_c.bpos:0.01, pmeACP_c.bpos:10.0, malcoame_c.bneg:0.01, 3hcmrs7eACP_c.bneg:10.0
malcoame_c.bneg.15890	1	malcoame_c.bneg:0.01, gmeACP_c.bpos:10.0, tmrs2eACP_c.bneg:10.0, oc2coa_c.bpos:0.01
malcoame_c.bneg.15891	1	malcoame_c.bneg:0.01, tdec2eACP_c.bneg:0.012, opmeACP_c.bpos:0.012, hdd2coa_c.bpos:0.01
malcoame_c.bneg.15892	1	pmeACP_c.bpos:10.0, 3oocoa_c.bpos:0.01, 3hoctaACP_c.bneg:10.0, malcoame_c.bneg:0.01
malcoame_c.bneg.15893	1	malcoame_c.bneg:0.01, gmeACP_c.bpos:0.01, 3hhexACP_c.bneg:0.01, hdd2coa_c.bpos:0.01
malcoame_c.bneg.15894	1	malcoame_c.bneg:0.01, ogmeACP_c.bpos:0.01, 3hoctACP_c.bneg:0.01, od2coa_c.bpos:0.01
malcoame_c.bneg.15895	1	tdecoa_c.bpos:0.01, malcoame_c.bneg:0.01, epmeACP_c.bpos:10.0, 3hcmrs7eACP_c.bneg:10.0
malcoame_c.bneg.15896	1	malcoame_c.bneg:0.01, pimACP_c.bpos:10.0, dcacoa_c.bpos:0.01, 3hmrsACP_c.bneg:10.0
malcoame_c.bneg.15897	1	malcoame_c.bneg:0.01, gmeACP_c.bpos:10.0, 3hhcoa_c.bpos:0.01, palmACP_c.bneg:10.0
malcoame_c.bneg.15898	1	malcoame_c.bneg:0.01, hx2coa_c.bpos:0.01, opmeACP_c.bpos:10.0, myrsACP_c.bneg:10.0
malcoame_c.bneg.15899	1	malcoame_c.bneg:0.01, opmeACP_c.bpos:10.0, oc2coa_c.bpos:0.01, 3hmrsACP_c.bneg:10.0
malcoame_c.bneg.15900	1	malcoame_c.bneg:0.01, hpmeACP_c.bpos:10.0, 3hcpalm9eACP_c.bneg:10.0, hxcoa_c.bpos:0.01
malcoame_c.bneg.15901	1	pmeACP_c.bpos:0.01, malcoame_c.bneg:0.01, 3odecACP_c.bneg:0.01, ppcoa_c.bpos:0.01
malcoame_c.bneg.15902	1	malcoame_c.bneg:0.01, egmeACP_c.bpos:10.0, 3hpalmACP_c.bneg:10.0, 3odcoa_c.bpos:0.01
malcoame_c.bneg.15903	1	malcoame_c.bneg:0.01, ogmeACP_c.bpos:10.0, 3ocpalm9eACP_c.bneg:10.0, hxcoa_c.bpos:0.01
malcoame_c.bneg.15904	1	malcoame_c.bneg:0.01, 3hcpalm9eACP_c.bneg:10.0, 3ohcoa_c.bpos:0.01, epmeACP_c.bpos:10.0
malcoame_c.bneg.15905	1	malcoame_c.bneg:0.01, 3hcpalm9eACP_c.bneg:10.0, egmeACP_c.bpos:10.0, 3ohcoa_c.bpos:0.01
malcoame_c.bneg.15906	1	hdcoa_c.bpos:0.01, malcoame_c.bneg:0.01, epmeACP_c.bpos:10.0, tmrs2eACP_c.bneg:10.0
malcoame_c.bneg.15907	1	malcoame_c.bneg:0.01, egmeACP_c.bpos:0.01, 3oddcoa_c.bpos:0.01, 3ooctACP_c.bneg:0.01
malcoame_c.bneg.15908	1	3oocoa_c.bpos:0.01, malcoame_c.bneg:0.01, opmeACP_c.bpos:10.0, myrsACP_c.bneg:10.0
malcoame_c.bneg.15909	1	3oocoa_c.bpos:0.01, malcoame_c.bneg:0.01, hpmeACP_c.bpos:0.01, myrsACP_c.bneg:0.01
malcoame_c.bneg.15910	1	3hodcoa_c.bpos:0.01, malcoame_c.bneg:0.01, pimACP_c.bpos:0.01, cdec3eACP_c.bneg:0.01
malcoame_c.bneg.15911	1	hdcoa_c.bpos:0.01, malcoame_c.bneg:0.01, gmeACP_c.bpos:10.0, tpalm2eACP_c.bneg:10.0
malcoame_c.bneg.15912	1	malcoame_c.bneg:0.01, ppcoa_c.bpos:0.01, opmeACP_c.bpos:10.0, 3hmrsACP_c.bneg:10.0
malcoame_c.bneg.15913	1	pmeACP_c.bpos:10.0, malcoame_c.bneg:0.01, ppcoa_c.bpos:0.01, 3hmrsACP_c.bneg:10.0
malcoame_c.bneg.15914	1	pmeACP_c.bpos:10.0, 3ocvac11eACP_c.bneg:10.0, malcoame_c.bneg:0.01, 14dhncoa_c.bpos:0.01
malcoame_c.bneg.15915	1	malcoame_c.bneg:0.01, ogmeACP_c.bpos:10.0, t3c5ddeceACP_c.bneg:10.0, 14dhncoa_c.bpos:0.01
malcoame_c.bneg.15916	1	3ocvac11eACP_c.bneg:10.0, malcoame_c.bneg:0.01, gmeACP_c.bpos:10.0, dcacoa_c.bpos:0.01
malcoame_c.bneg.15917	1	pmeACP_c.bpos:10.0, malcoame_c.bneg:0.01, dd2coa_c.bpos:0.01, myrsACP_c.bneg:10.0
malcoame_c.bneg.15918	1	pmeACP_c.bpos:10.0, malcoame_c.bneg:0.01, oc2coa_c.bpos:0.01, myrsACP_c.bneg:10.0
malcoame_c.bneg.15919	1	hgmeACP_c.bpos:0.01, occoa_c.bpos:0.01, malcoame_c.bneg:0.01, 3hhexACP_c.bneg:0.01
malcoame_c.bneg.15920	1	hgmeACP_c.bpos:0.01, malcoame_c.bneg:0.01, tdcoa_c.bpos:0.01, 3hoctACP_c.bneg:0.01
malcoame_c.bneg.15921	1	3hodcoa_c.bpos:0.01, malcoame_c.bneg:0.01, pimACP_c.bpos:0.01, 3hhexACP_c.bneg:0.01
malcoame_c.bneg.15922	1	malcoame_c.bneg:0.01, sbzcoa_c.bpos:0.01, tpalm2eACP_c.bneg:10.0, opmeACP_c.bpos:10.0
malcoame_c.bneg.15923	1	malcoame_c.bneg:0.01, sbzcoa_c.bpos:0.01, ogmeACP_c.bpos:10.0, 3hpalmACP_c.bneg:10.0
malcoame_c.bneg.15924	1	hgmeACP_c.bpos:10.0, malcoame_c.bneg:0.01, dd2coa_c.bpos:0.01, 3omrsACP_c.bneg:10.0
malcoame_c.bneg.15925	1	malcoame_c.bneg:0.01, ogmeACP_c.bpos:10.0, 3hocoa_c.bpos:0.01, 3hcmrs7eACP_c.bneg:10.0
malcoame_c.bneg.15926	1	malcoame_c.bneg:0.01, ogmeACP_c.bpos:10.0, 3hpalmACP_c.bneg:10.0, mmcoa__S_c.bpos:0.01
malcoame_c.bneg.15927	1	pmeACP_c.bpos:10.0, malcoame_c.bneg:0.01, btcoa_c.bpos:0.01, 3hcpalm9eACP_c.bneg:10.0
malcoame_c.bneg.15928	1	malcoame_c.bneg:0.01, hpmeACP_c.bpos:0.01, dcacoa_c.bpos:0.01, myrsACP_c.bneg:0.01
malcoame_c.bneg.15929	1	hgmeACP_c.bpos:10.0, malcoame_c.bneg:0.01, dc2coa_c.bpos:0.01, 3ooctdACP_c.bneg:10.0
malcoame_c.bneg.15930	1	hgmeACP_c.bpos:10.0, malcoame_c.bneg:0.01, sbzcoa_c.bpos:0.01, 3ooctdACP_c.bneg:10.0
malcoame_c.bneg.15931	1	hgmeACP_c.bpos:10.0, malcoame_c.bneg:0.01, ppcoa_c.bpos:0.01, 3ooctdACP_c.bneg:10.0
malcoame_c.bneg.15932	1	hgmeACP_c.bpos:10.0, malcoame_c.bneg:0.01, 3ooctdACP_c.bneg:10.0, 14dhncoa_c.bpos:0.01
malcoame_c.bneg.15933	1	3ocvac11eACP_c.bneg:10.0, malcoame_c.bneg:0.01, gmeACP_c.bpos:10.0, 3ohcoa_c.bpos:0.01
malcoame_c.bneg.15934	1	3ocvac11eACP_c.bneg:10.0, malcoame_c.bneg:0.01, gmeACP_c.bpos:10.0, 3odcoa_c.bpos:0.01
malcoame_c.bneg.15935	1	hgmeACP_c.bpos:10.0, malcoame_c.bneg:0.01, dcacoa_c.bpos:0.01, 3hcvac11eACP_c.bneg:10.0
malcoame_c.bneg.15936	1	malcoame_c.bneg:0.01, ogmeACP_c.bpos:10.0, hxcoa_c.bpos:0.01, 3hcmrs7eACP_c.bneg:10.0
malcoame_c.bneg.15937	1	malcoame_c.bneg:0.01, ogmeACP_c.bpos:10.0, 3hcpalm9eACP_c.bneg:10.0, prpncoa_c.bpos:0.01
malcoame_c.bneg.15938	1	tdecoa_c.bpos:0.01, malcoame_c.bneg:0.01, epmeACP_c.bpos:0.01, dcaACP_c.bneg:0.01
malcoame_c.bneg.15939	1	tdecoa_c.bpos:0.01, malcoame_c.bneg:0.01, epmeACP_c.bpos:0.01, cdec3eACP_c.bneg:0.01
malcoame_c.bneg.15940	1	malcoame_c.bneg:0.01, egmeACP_c.bpos:10.0, dd2coa_c.bpos:0.01, 3hcmrs7eACP_c.bneg:10.0
malcoame_c.bneg.15941	1	malcoame_c.bneg:0.01, gmeACP_c.bpos:10.0, 3ohodcoa_c.bpos:0.01, cddec5eACP_c.bneg:10.0
malcoame_c.bneg.15942	1	tdecoa_c.bpos:0.01, malcoame_c.bneg:0.01, hpmeACP_c.bpos:0.01, dcaACP_c.bneg:0.01
malcoame_c.bneg.15943	1	malcoame_c.bneg:0.01, egmeACP_c.bpos:10.0, tpalm2eACP_c.bneg:10.0, td2coa_c.bpos:0.01
malcoame_c.bneg.15944	1	malcoame_c.bneg:0.01, sbzcoa_c.bpos:0.01, epmeACP_c.bpos:10.0, 3hcvac11eACP_c.bneg:10.0
malcoame_c.bneg.15945	1	ddcacoa_c.bpos:0.01, malcoame_c.bneg:0.01, hpmeACP_c.bpos:10.0, 3hmrsACP_c.bneg:10.0
malcoame_c.bneg.15946	1	tdeACP_c.bneg:10.0, malcoame_c.bneg:0.01, 3hocoa_c.bpos:0.01, epmeACP_c.bpos:10.0
malcoame_c.bneg.15947	1	pmeACP_c.bpos:10.0, malcoame_c.bneg:0.01, hxcoa_c.bpos:0.01, 3hmrsACP_c.bneg:10.0
malcoame_c.bneg.15948	1	3ohdcoa_c.bpos:0.01, malcoame_c.bneg:0.01, gmeACP_c.bpos:10.0, 3hpalmACP_c.bneg:10.0
malcoame_c.bneg.15949	1	malcoame_c.bneg:0.01, hpmeACP_c.bpos:0.012, tdcoa_c.bpos:0.01, tddec2eACP_c.bneg:0.012
malcoame_c.bneg.15950	1	malcoame_c.bneg:0.01, tmrs2eACP_c.bneg:10.0, opmeACP_c.bpos:10.0, 14dhncoa_c.bpos:0.01
malcoame_c.bneg.15951	1	hexACP_c.bneg:0.01, malcoame_c.bneg:0.01, 3odcoa_c.bpos:0.01, opmeACP_c.bpos:0.01
malcoame_c.bneg.15952	1	occoa_c.bpos:0.01, malcoame_c.bneg:0.01, egmeACP_c.bpos:0.01, dcaACP_c.bneg:0.01
malcoame_c.bneg.15953	1	3ocvac11eACP_c.bneg:10.0, malcoame_c.bneg:0.01, 3odcoa_c.bpos:0.01, opmeACP_c.bpos:10.0
malcoame_c.bneg.15954	1	malcoame_c.bneg:0.01, ogmeACP_c.bpos:0.01, ocACP_c.bneg:0.01, mmcoa__S_c.bpos:0.01
malcoame_c.bneg.15955	1	3hodcoa_c.bpos:0.01, malcoame_c.bneg:0.01, t3c7mrseACP_c.bneg:10.0, opmeACP_c.bpos:10.0
malcoame_c.bneg.15956	1	malcoame_c.bneg:0.01, hpmeACP_c.bpos:0.01, tddec2eACP_c.bneg:0.01, 14dhncoa_c.bpos:0.01
malcoame_c.bneg.15957	1	malcoame_c.bneg:0.01, ogmeACP_c.bpos:0.014, t3c5ddeceACP_c.bneg:0.014, od2coa_c.bpos:0.01
malcoame_c.bneg.15958	1	malcoame_c.bneg:0.01, ogmeACP_c.bpos:10.0, 3otdcoa_c.bpos:0.01, cddec5eACP_c.bneg:10.0
malcoame_c.bneg.15959	1	pmeACP_c.bpos:0.01, malcoame_c.bneg:0.01, ppcoa_c.bpos:0.01, 3hddecACP_c.bneg:0.01
malcoame_c.bneg.15960	1	3ohdcoa_c.bpos:0.01, pmeACP_c.bpos:3.22379518, malcoame_c.bneg:0.01, 3omrsACP_c.bneg:3.22379518
malcoame_c.bneg.15961	1	3ocvac11eACP_c.bneg:10.0, malcoame_c.bneg:0.01, gmeACP_c.bpos:10.0, oc2coa_c.bpos:0.01
malcoame_c.bneg.15962	1	3hoctaACP_c.bneg:10.0, malcoame_c.bneg:0.01, gmeACP_c.bpos:10.0, oc2coa_c.bpos:0.01
malcoame_c.bneg.15963	1	hgmeACP_c.bpos:0.01, malcoame_c.bneg:0.01, btcoa_c.bpos:0.01, t3c5ddeceACP_c.bneg:0.01
malcoame_c.bneg.15964	1	malcoame_c.bneg:0.01, ogmeACP_c.bpos:10.0, od2coa_c.bpos:0.01, 3hcddec5eACP_c.bneg:10.0
malcoame_c.bneg.15965	1	malcoame_c.bneg:0.01, pimACP_c.bpos:0.01, 3ohodcoa_c.bpos:0.01, dcaACP_c.bneg:0.01
malcoame_c.bneg.15966	1	pmeACP_c.bpos:10.0, malcoame_c.bneg:0.01, btcoa_c.bpos:0.01, tpalm2eACP_c.bneg:10.0
malcoame_c.bneg.15967	1	malcoame_c.bneg:0.01, pimACP_c.bpos:10.0, ppcoa_c.bpos:0.01, 3ooctdACP_c.bneg:10.0
malcoame_c.bneg.15968	1	hgmeACP_c.bpos:10.0, malcoame_c.bneg:0.01, ppcoa_c.bpos:0.01, 3omrsACP_c.bneg:10.0
malcoame_c.bneg.15969	1	malcoame_c.bneg:0.01, pimACP_c.bpos:10.0, sbzcoa_c.bpos:0.01, 3ooctdACP_c.bneg:10.0
malcoame_c.bneg.15970	1	3hoctaACP_c.bneg:10.0, malcoame_c.bneg:0.01, pimACP_c.bpos:10.0, 3odcoa_c.bpos:0.01
malcoame_c.bneg.15971	1	malcoame_c.bneg:0.01, hpmeACP_c.bpos:10.0, ppcoa_c.bpos:0.01, 3ooctdACP_c.bneg:10.0
malcoame_c.bneg.15972	1	3hddcoa_c.bpos:0.01, 3hoctaACP_c.bneg:10.0, malcoame_c.bneg:0.01, gmeACP_c.bpos:10.0
malcoame_c.bneg.15973	1	malcoame_c.bneg:0.01, egmeACP_c.bpos:10.0, 3ocmrs7eACP_c.bneg:10.0, 3htdcoa_c.bpos:0.01
malcoame_c.bneg.15974	1	malcoame_c.bneg:0.01, egmeACP_c.bpos:0.01, 3haACP_c.bneg:0.01, 3htdcoa_c.bpos:0.01
malcoame_c.bneg.15975	1	3hddcoa_c.bpos:0.01, malcoame_c.bneg:0.01, egmeACP_c.bpos:10.0, 3ooctdACP_c.bneg:10.0
malcoame_c.bneg.15976	1	malcoame_c.bneg:0.01, egmeACP_c.bpos:0.01, 3hmrsACP_c.bneg:0.01, 3htdcoa_c.bpos:0.01
malcoame_c.bneg.15977	1	malcoame_c.bneg:0.01, egmeACP_c.bpos:0.01, but2eACP_c.bneg:0.01, 3htdcoa_c.bpos:0.01
malcoame_c.bneg.15978	1	malcoame_c.bneg:0.01, egmeACP_c.bpos:0.01, ocACP_c.bneg:0.01, 3htdcoa_c.bpos:0.01
malcoame_c.bneg.15979	1	malcoame_c.bneg:0.01, egmeACP_c.bpos:10.0, 14dhncoa_c.bpos:0.01, 3hmrsACP_c.bneg:10.0
malcoame_c.bneg.15980	1	malcoame_c.bneg:0.01, pimACP_c.bpos:10.0, 3ocpalm9eACP_c.bneg:10.0, 3otdcoa_c.bpos:0.01
malcoame_c.bneg.15981	1	3oocoa_c.bpos:0.01, malcoame_c.bneg:0.01, epmeACP_c.bpos:10.0, 3hcvac11eACP_c.bneg:10.0
malcoame_c.bneg.15982	1	pmeACP_c.bpos:10.0, occoa_c.bpos:0.01, malcoame_c.bneg:0.01, 3hcvac11eACP_c.bneg:10.0
malcoame_c.bneg.15983	1	3hoctaACP_c.bneg:10.0, malcoame_c.bneg:0.01, gmeACP_c.bpos:10.0, dc2coa_c.bpos:0.01
malcoame_c.bneg.15984	1	pmeACP_c.bpos:0.01, 3hoctaACP_c.bneg:0.01, malcoame_c.bneg:0.01, hxcoa_c.bpos:0.01
malcoame_c.bneg.15985	1	3hodcoa_c.bpos:0.01, malcoame_c.bneg:0.01, dcaACP_c.bneg:0.014, opmeACP_c.bpos:0.014
malcoame_c.bneg.15986	1	3hodcoa_c.bpos:0.01, malcoame_c.bneg:0.01, gmeACP_c.bpos:10.0, t3c7mrseACP_c.bneg:10.0
malcoame_c.bneg.15987	1	malcoame_c.bneg:0.01, ogmeACP_c.bpos:0.014, 3ohodcoa_c.bpos:0.01, cdec3eACP_c.bneg:0.014
malcoame_c.bneg.15988	1	tdecoa_c.bpos:0.01, malcoame_c.bneg:0.01, hpmeACP_c.bpos:0.01, 3hdecACP_c.bneg:0.01
malcoame_c.bneg.15989	1	tdeACP_c.bneg:10.0, malcoame_c.bneg:0.01, ppcoa_c.bpos:0.01, epmeACP_c.bpos:10.0
malcoame_c.bneg.15990	1	hexACP_c.bneg:0.01, malcoame_c.bneg:0.01, ppcoa_c.bpos:0.01, epmeACP_c.bpos:0.01
malcoame_c.bneg.15991	1	tdecoa_c.bpos:0.01, malcoame_c.bneg:0.01, t3c7mrseACP_c.bneg:0.01, epmeACP_c.bpos:0.01
malcoame_c.bneg.15992	1	tdecoa_c.bpos:0.01, malcoame_c.bneg:0.01, t3c5ddeceACP_c.bneg:0.01, epmeACP_c.bpos:0.01
malcoame_c.bneg.15993	1	tdecoa_c.bpos:0.01, malcoame_c.bneg:0.01, epmeACP_c.bpos:0.01, 3hcddec5eACP_c.bneg:0.01
malcoame_c.bneg.15994	1	tdecoa_c.bpos:0.01, malcoame_c.bneg:0.01, epmeACP_c.bpos:0.01, 3hdecACP_c.bneg:0.01
malcoame_c.bneg.15995	1	malcoame_c.bneg:0.01, hpmeACP_c.bpos:10.0, hx2coa_c.bpos:0.01, 3ooctdACP_c.bneg:10.0
malcoame_c.bneg.15996	1	3ocvac11eACP_c.bneg:10.0, malcoame_c.bneg:0.01, ppcoa_c.bpos:0.01, epmeACP_c.bpos:10.0
malcoame_c.bneg.15997	1	3hddcoa_c.bpos:0.01, hexACP_c.bneg:0.01, malcoame_c.bneg:0.01, egmeACP_c.bpos:0.01
malcoame_c.bneg.15998	1	malcoame_c.bneg:0.01, hpmeACP_c.bpos:0.012, tdcoa_c.bpos:0.01, 3hddecACP_c.bneg:0.012
malcoame_c.bneg.15999	1	3ohdcoa_c.bpos:0.01, malcoame_c.bneg:0.01, egmeACP_c.bpos:10.0, 3opalmACP_c.bneg:10.0
malcoame_c.bneg.16000	1	malcoame_c.bneg:0.01, btcoa_c.bpos:0.01, egmeACP_c.bpos:10.0, t3c7mrseACP_c.bneg:10.0
malcoame_c.bneg.16001	1	malcoame_c.bneg:0.01, sbzcoa_c.bpos:0.01, opmeACP_c.bpos:10.0, 3ocmrs7eACP_c.bneg:10.0
malcoame_c.bneg.16002	1	3hoctaACP_c.bneg:10.0, malcoame_c.bneg:0.01, pimACP_c.bpos:10.0, 14dhncoa_c.bpos:0.01
malcoame_c.bneg.16003	1	3hoctaACP_c.bneg:10.0, malcoame_c.bneg:0.01, pimACP_c.bpos:10.0, 3hocoa_c.bpos:0.01
malcoame_c.bneg.16004	1	malcoame_c.bneg:0.01, ogmeACP_c.bpos:0.01, butACP_c.bneg:0.01, 14dhncoa_c.bpos:0.01
malcoame_c.bneg.16005	1	tdecoa_c.bpos:0.01, malcoame_c.bneg:0.01, hpmeACP_c.bpos:0.01, 3hoctACP_c.bneg:0.01
malcoame_c.bneg.16006	1	3oocoa_c.bpos:0.01, malcoame_c.bneg:0.01, ogmeACP_c.bpos:10.0, 3opalmACP_c.bneg:10.0
malcoame_c.bneg.16007	1	hgmeACP_c.bpos:0.01, malcoame_c.bneg:0.01, tdec2eACP_c.bneg:0.01, 3hhcoa_c.bpos:0.01
malcoame_c.bneg.16008	1	pmeACP_c.bpos:10.0, t3c9palmeACP_c.bneg:10.0, malcoame_c.bneg:0.01, 3hhcoa_c.bpos:0.01
malcoame_c.bneg.16009	1	malcoame_c.bneg:0.01, gmeACP_c.bpos:0.01, but2eACP_c.bneg:0.01, 3htdcoa_c.bpos:0.01
malcoame_c.bneg.16010	1	malcoame_c.bneg:0.01, gmeACP_c.bpos:10.0, tddec2eACP_c.bneg:10.0, 14dhncoa_c.bpos:0.01
malcoame_c.bneg.16011	1	malcoame_c.bneg:0.01, gmeACP_c.bpos:10.0, 3omrsACP_c.bneg:10.0, 3htdcoa_c.bpos:0.01
malcoame_c.bneg.16012	1	malcoame_c.bneg:0.01, gmeACP_c.bpos:10.0, 3hcvac11eACP_c.bneg:10.0, 3htdcoa_c.bpos:0.01
malcoame_c.bneg.16013	1	malcoame_c.bneg:0.01, gmeACP_c.bpos:0.01, cdec3eACP_c.bneg:0.01, 3htdcoa_c.bpos:0.01
malcoame_c.bneg.16014	1	3hodcoa_c.bpos:0.01, malcoame_c.bneg:0.01, 3hcddec5eACP_c.bneg:0.014, opmeACP_c.bpos:0.014
malcoame_c.bneg.16015	1	3hodcoa_c.bpos:0.01, malcoame_c.bneg:0.01, gmeACP_c.bpos:0.01, but2eACP_c.bneg:0.01
malcoame_c.bneg.16016	1	malcoame_c.bneg:0.01, egmeACP_c.bpos:10.0, hx2coa_c.bpos:0.01, tddec2eACP_c.bneg:10.0
malcoame_c.bneg.16017	1	malcoame_c.bneg:0.01, gmeACP_c.bpos:10.0, 3oddcoa_c.bpos:0.01, 3hcvac11eACP_c.bneg:10.0
malcoame_c.bneg.16018	1	hexACP_c.bneg:0.01, malcoame_c.bneg:0.01, gmeACP_c.bpos:0.01, 3hhcoa_c.bpos:0.01
malcoame_c.bneg.16019	1	hexACP_c.bneg:0.01, malcoame_c.bneg:0.01, gmeACP_c.bpos:0.01, 3hocoa_c.bpos:0.01
malcoame_c.bneg.16020	1	malcoame_c.bneg:0.01, hpmeACP_c.bpos:0.01, 3odcoa_c.bpos:0.01, tddec2eACP_c.bneg:0.01
malcoame_c.bneg.16021	1	malcoame_c.bneg:0.01, gmeACP_c.bpos:0.01, 3odcoa_c.bpos:0.01, tddec2eACP_c.bneg:0.01
malcoame_c.bneg.16022	1	hgmeACP_c.bpos:8.10563144, malcoame_c.bneg:0.01, 3hpalmACP_c.bneg:8.10563144, dcacoa_c.bpos:0.01
malcoame_c.bneg.16023	1	malcoame_c.bneg:0.01, pimACP_c.bpos:0.01, 3odcoa_c.bpos:0.01, 3hddecACP_c.bneg:0.01
malcoame_c.bneg.16024	1	3ohdcoa_c.bpos:0.01, malcoame_c.bneg:0.01, pimACP_c.bpos:10.0, 3opalmACP_c.bneg:10.0
malcoame_c.bneg.16025	1	ddcacoa_c.bpos:0.01, malcoame_c.bneg:0.01, pimACP_c.bpos:0.01, cddec5eACP_c.bneg:0.01
malcoame_c.bneg.16026	1	malcoame_c.bneg:0.01, t3c7mrseACP_c.bneg:10.0, epmeACP_c.bpos:10.0, dd2coa_c.bpos:0.01
malcoame_c.bneg.16027	1	malcoame_c.bneg:0.01, gmeACP_c.bpos:10.0, 14dhncoa_c.bpos:0.01, 3hmrsACP_c.bneg:10.0
malcoame_c.bneg.16028	1	hgmeACP_c.bpos:0.01, malcoame_c.bneg:0.01, 3ohodcoa_c.bpos:0.01, 3hhexACP_c.bneg:0.01
malcoame_c.bneg.16029	1	3hodcoa_c.bpos:0.01, malcoame_c.bneg:0.01, pimACP_c.bpos:0.01, ocACP_c.bneg:0.01
malcoame_c.bneg.16030	1	hdcoa_c.bpos:0.01, malcoame_c.bneg:0.01, egmeACP_c.bpos:10.0, 3omrsACP_c.bneg:10.0
malcoame_c.bneg.16031	1	hgmeACP_c.bpos:0.01, malcoame_c.bneg:0.01, 3hdecACP_c.bneg:0.01, 14dhncoa_c.bpos:0.01
malcoame_c.bneg.16032	1	malcoame_c.bneg:0.01, ogmeACP_c.bpos:10.0, 3hcpalm9eACP_c.bneg:10.0, dd2coa_c.bpos:0.01
malcoame_c.bneg.16033	1	malcoame_c.bneg:0.01, tddec2eACP_c.bneg:0.01, opmeACP_c.bpos:0.01, 3htdcoa_c.bpos:0.01
malcoame_c.bneg.16034	1	3ohdcoa_c.bpos:0.01, malcoame_c.bneg:0.01, pimACP_c.bpos:10.0, 3hcmrs7eACP_c.bneg:10.0
malcoame_c.bneg.16035	1	hgmeACP_c.bpos:10.0, malcoame_c.bneg:0.01, sbzcoa_c.bpos:0.01, tpalm2eACP_c.bneg:10.0
malcoame_c.bneg.16036	1	3hoctaACP_c.bneg:10.0, malcoame_c.bneg:0.01, sbzcoa_c.bpos:0.01, hpmeACP_c.bpos:10.0
malcoame_c.bneg.16037	1	tdeACP_c.bneg:10.0, malcoame_c.bneg:0.01, hpmeACP_c.bpos:10.0, 3hhcoa_c.bpos:0.01
malcoame_c.bneg.16038	1	pmeACP_c.bpos:0.01, malcoame_c.bneg:0.01, oc2coa_c.bpos:0.01, 3ooctACP_c.bneg:0.01
malcoame_c.bneg.16039	1	pmeACP_c.bpos:1.4857754, malcoame_c.bneg:0.01, tdcoa_c.bpos:0.01, 3ooctdACP_c.bneg:1.4857754
malcoame_c.bneg.16040	1	malcoame_c.bneg:0.01, gmeACP_c.bpos:10.0, tdcoa_c.bpos:0.01, 3hcpalm9eACP_c.bneg:10.0
malcoame_c.bneg.16041	1	malcoame_c.bneg:0.01, ogmeACP_c.bpos:0.01, 3hhexACP_c.bneg:0.01, od2coa_c.bpos:0.01
malcoame_c.bneg.16042	1	pmeACP_c.bpos:10.0, tdeACP_c.bneg:10.0, malcoame_c.bneg:0.01, 3hhcoa_c.bpos:0.01
malcoame_c.bneg.16043	1	hgmeACP_c.bpos:0.01, 3oocoa_c.bpos:0.01, malcoame_c.bneg:0.01, 3odecACP_c.bneg:0.01
malcoame_c.bneg.16044	1	malcoame_c.bneg:0.01, egmeACP_c.bpos:10.0, 3odcoa_c.bpos:0.01, tmrs2eACP_c.bneg:10.0
malcoame_c.bneg.16045	1	malcoame_c.bneg:0.01, egmeACP_c.bpos:10.0, dc2coa_c.bpos:0.01, 3ooctdACP_c.bneg:10.0
malcoame_c.bneg.16046	1	malcoame_c.bneg:0.01, egmeACP_c.bpos:10.0, tmrs2eACP_c.bneg:10.0, dd2coa_c.bpos:0.01
malcoame_c.bneg.16047	1	3hoctaACP_c.bneg:10.0, malcoame_c.bneg:0.01, pimACP_c.bpos:10.0, dc2coa_c.bpos:0.01
malcoame_c.bneg.16048	1	malcoame_c.bneg:0.01, egmeACP_c.bpos:10.0, tmrs2eACP_c.bneg:10.0, 3oddcoa_c.bpos:0.01
malcoame_c.bneg.16049	1	malcoame_c.bneg:0.01, egmeACP_c.bpos:10.0, tmrs2eACP_c.bneg:10.0, mmcoa__S_c.bpos:0.01
malcoame_c.bneg.16050	1	3hoctaACP_c.bneg:10.0, malcoame_c.bneg:0.01, pimACP_c.bpos:10.0, 3hhcoa_c.bpos:0.01
malcoame_c.bneg.16051	1	malcoame_c.bneg:0.01, ppcoa_c.bpos:0.01, epmeACP_c.bpos:0.01, myrsACP_c.bneg:0.01
malcoame_c.bneg.16052	1	occoa_c.bpos:0.01, malcoame_c.bneg:0.01, egmeACP_c.bpos:10.0, 3hcvac11eACP_c.bneg:10.0
malcoame_c.bneg.16053	1	pmeACP_c.bpos:10.0, hdeACP_c.bneg:10.0, malcoame_c.bneg:0.01, hx2coa_c.bpos:0.01
malcoame_c.bneg.16054	1	malcoame_c.bneg:0.01, opmeACP_c.bpos:10.0, prpncoa_c.bpos:0.01, myrsACP_c.bneg:10.0
malcoame_c.bneg.16055	1	hgmeACP_c.bpos:10.0, malcoame_c.bneg:0.01, btcoa_c.bpos:0.01, 3hcddec5eACP_c.bneg:10.0
malcoame_c.bneg.16056	1	hgmeACP_c.bpos:10.0, malcoame_c.bneg:0.01, hx2coa_c.bpos:0.01, 3ooctdACP_c.bneg:10.0
malcoame_c.bneg.16057	1	malcoame_c.bneg:0.01, tdcoa_c.bpos:0.01, opmeACP_c.bpos:10.0, 3hcvac11eACP_c.bneg:10.0
malcoame_c.bneg.16058	1	malcoame_c.bneg:0.01, hpmeACP_c.bpos:10.0, 3hcpalm9eACP_c.bneg:10.0, 3odcoa_c.bpos:0.01
malcoame_c.bneg.16059	1	malcoame_c.bneg:0.01, sbzcoa_c.bpos:0.01, ogmeACP_c.bpos:0.01, but2eACP_c.bneg:0.01
malcoame_c.bneg.16060	1	malcoame_c.bneg:0.01, ogmeACP_c.bpos:10.0, hx2coa_c.bpos:0.01, 3omrsACP_c.bneg:10.0
malcoame_c.bneg.16061	1	hexACP_c.bneg:0.01, malcoame_c.bneg:0.01, 3hhdcoa_c.bpos:0.01, opmeACP_c.bpos:0.01
malcoame_c.bneg.16062	1	malcoame_c.bneg:0.01, pimACP_c.bpos:0.01, 3otdcoa_c.bpos:0.01, tddec2eACP_c.bneg:0.01
malcoame_c.bneg.16063	1	3ohdcoa_c.bpos:0.01, pmeACP_c.bpos:0.012, malcoame_c.bneg:0.01, 3hddecACP_c.bneg:0.012
malcoame_c.bneg.16064	1	pmeACP_c.bpos:0.01, malcoame_c.bneg:0.01, 3hoctACP_c.bneg:0.01, 3oddcoa_c.bpos:0.01
malcoame_c.bneg.16065	1	pmeACP_c.bpos:0.01, malcoame_c.bneg:0.01, 3oddcoa_c.bpos:0.01, 3oddecACP_c.bneg:0.01
malcoame_c.bneg.16066	1	tdecoa_c.bpos:0.01, malcoame_c.bneg:0.01, 3hoctACP_c.bneg:0.01, epmeACP_c.bpos:0.01
malcoame_c.bneg.16067	1	tdecoa_c.bpos:0.01, malcoame_c.bneg:0.01, 3hhexACP_c.bneg:0.01, epmeACP_c.bpos:0.01
malcoame_c.bneg.16068	1	occoa_c.bpos:0.01, malcoame_c.bneg:0.01, hpmeACP_c.bpos:0.01, tddec2eACP_c.bneg:0.01
malcoame_c.bneg.16069	1	occoa_c.bpos:0.01, malcoame_c.bneg:0.01, epmeACP_c.bpos:0.01, tddec2eACP_c.bneg:0.01
malcoame_c.bneg.16070	1	occoa_c.bpos:0.01, malcoame_c.bneg:0.01, egmeACP_c.bpos:10.0, 3omrsACP_c.bneg:10.0
malcoame_c.bneg.16071	1	occoa_c.bpos:0.01, malcoame_c.bneg:0.01, hpmeACP_c.bpos:10.0, 3omrsACP_c.bneg:10.0
malcoame_c.bneg.16072	1	occoa_c.bpos:0.01, malcoame_c.bneg:0.01, gmeACP_c.bpos:10.0, 3omrsACP_c.bneg:10.0
malcoame_c.bneg.16073	1	malcoame_c.bneg:0.01, ogmeACP_c.bpos:10.0, 3odcoa_c.bpos:0.01, 3ocmrs7eACP_c.bneg:10.0
malcoame_c.bneg.16074	1	3ohdcoa_c.bpos:0.01, malcoame_c.bneg:0.01, hpmeACP_c.bpos:10.0, tpalm2eACP_c.bneg:10.0
malcoame_c.bneg.16075	1	pmeACP_c.bpos:0.01, malcoame_c.bneg:0.01, butACP_c.bneg:0.01, td2coa_c.bpos:0.01
malcoame_c.bneg.16076	1	malcoame_c.bneg:0.01, gmeACP_c.bpos:10.0, 3ohodcoa_c.bpos:0.01, 3hddecACP_c.bneg:10.0
malcoame_c.bneg.16077	1	hgmeACP_c.bpos:8.04067775, malcoame_c.bneg:0.01, 3hocoa_c.bpos:0.01, 3ooctdACP_c.bneg:8.04067775
malcoame_c.bneg.16078	1	malcoame_c.bneg:0.01, hpmeACP_c.bpos:10.0, dd2coa_c.bpos:0.01, myrsACP_c.bneg:10.0
malcoame_c.bneg.16079	1	malcoame_c.bneg:0.01, egmeACP_c.bpos:10.0, t3c7mrseACP_c.bneg:10.0, 3htdcoa_c.bpos:0.01
malcoame_c.bneg.16080	1	malcoame_c.bneg:0.01, egmeACP_c.bpos:10.0, oc2coa_c.bpos:0.01, 3hmrsACP_c.bneg:10.0
malcoame_c.bneg.16081	1	malcoame_c.bneg:0.01, 3ohodcoa_c.bpos:0.01, opmeACP_c.bpos:0.014, 3hddecACP_c.bneg:0.014
malcoame_c.bneg.16082	1	3hoctaACP_c.bneg:10.0, malcoame_c.bneg:0.01, egmeACP_c.bpos:10.0, oc2coa_c.bpos:0.01
malcoame_c.bneg.16083	1	3hoctaACP_c.bneg:10.0, malcoame_c.bneg:0.01, egmeACP_c.bpos:10.0, 3oddcoa_c.bpos:0.01
malcoame_c.bneg.16084	1	3hoctaACP_c.bneg:10.0, malcoame_c.bneg:0.01, egmeACP_c.bpos:10.0, dc2coa_c.bpos:0.01
malcoame_c.bneg.16085	1	3hoctaACP_c.bneg:10.0, malcoame_c.bneg:0.01, egmeACP_c.bpos:10.0, hx2coa_c.bpos:0.01
malcoame_c.bneg.16086	1	malcoame_c.bneg:0.01, egmeACP_c.bpos:10.0, hx2coa_c.bpos:0.01, tmrs2eACP_c.bneg:10.0
malcoame_c.bneg.16087	1	hgmeACP_c.bpos:0.01, malcoame_c.bneg:0.01, ocACP_c.bneg:0.01, oc2coa_c.bpos:0.01
malcoame_c.bneg.16088	1	malcoame_c.bneg:0.01, ogmeACP_c.bpos:10.0, 3hhdcoa_c.bpos:0.01, 3omrsACP_c.bneg:10.0
malcoame_c.bneg.16089	1	occoa_c.bpos:0.01, hexACP_c.bneg:0.01, malcoame_c.bneg:0.01, epmeACP_c.bpos:0.01
malcoame_c.bneg.16090	1	malcoame_c.bneg:0.01, ogmeACP_c.bpos:10.0, dcacoa_c.bpos:0.01, 3opalmACP_c.bneg:10.0
malcoame_c.bneg.16091	1	hgmeACP_c.bpos:0.012, malcoame_c.bneg:0.01, tdcoa_c.bpos:0.01, dcaACP_c.bneg:0.012
malcoame_c.bneg.16092	1	hexACP_c.bneg:0.01, malcoame_c.bneg:0.01, pimACP_c.bpos:0.01, 14dhncoa_c.bpos:0.01
malcoame_c.bneg.16093	1	malcoame_c.bneg:0.01, ogmeACP_c.bpos:10.0, 3ohcoa_c.bpos:0.01, 3opalmACP_c.bneg:10.0
malcoame_c.bneg.16094	1	malcoame_c.bneg:0.01, ogmeACP_c.bpos:10.0, 3odcoa_c.bpos:0.01, 3opalmACP_c.bneg:10.0
malcoame_c.bneg.16095	1	occoa_c.bpos:0.01, 3hoctaACP_c.bneg:10.0, malcoame_c.bneg:0.01, hpmeACP_c.bpos:10.0
malcoame_c.bneg.16096	1	3hodcoa_c.bpos:0.01, malcoame_c.bneg:0.01, egmeACP_c.bpos:0.014, ocACP_c.bneg:0.014
malcoame_c.bneg.16097	1	malcoame_c.bneg:0.01, ogmeACP_c.bpos:0.01, 3hhexACP_c.bneg:0.01, prpncoa_c.bpos:0.01
malcoame_c.bneg.16098	1	malcoame_c.bneg:0.01, ogmeACP_c.bpos:0.01, 3ohcoa_c.bpos:0.01, 3hhexACP_c.bneg:0.01
malcoame_c.bneg.16099	1	malcoame_c.bneg:0.01, egmeACP_c.bpos:10.0, hx2coa_c.bpos:0.01, 3oddecACP_c.bneg:10.0
malcoame_c.bneg.16100	1	malcoame_c.bneg:0.01, tdcoa_c.bpos:0.01, egmeACP_c.bpos:10.0, t3c7mrseACP_c.bneg:10.0
malcoame_c.bneg.16101	1	pmeACP_c.bpos:0.01, hexACP_c.bneg:0.01, malcoame_c.bneg:0.01, tdcoa_c.bpos:0.01
malcoame_c.bneg.16102	1	malcoame_c.bneg:0.01, sbzcoa_c.bpos:0.01, opmeACP_c.bpos:10.0, 3ooctdACP_c.bneg:10.0
malcoame_c.bneg.16103	1	3ohdcoa_c.bpos:0.01, malcoame_c.bneg:0.01, egmeACP_c.bpos:10.0, 3hddecACP_c.bneg:10.0
malcoame_c.bneg.16104	1	3ohdcoa_c.bpos:0.01, malcoame_c.bneg:0.01, egmeACP_c.bpos:10.0, 3hdecACP_c.bneg:10.0
malcoame_c.bneg.16105	1	3ohdcoa_c.bpos:0.01, malcoame_c.bneg:0.01, egmeACP_c.bpos:0.01, ocACP_c.bneg:0.01
malcoame_c.bneg.16106	1	hgmeACP_c.bpos:0.01, malcoame_c.bneg:0.01, ocACP_c.bneg:0.01, mmcoa__S_c.bpos:0.01
malcoame_c.bneg.16107	1	malcoame_c.bneg:0.01, gmeACP_c.bpos:10.0, 3ohcoa_c.bpos:0.01, tddec2eACP_c.bneg:10.0
malcoame_c.bneg.16108	1	hgmeACP_c.bpos:0.01, malcoame_c.bneg:0.01, sbzcoa_c.bpos:0.01, ocACP_c.bneg:0.01
malcoame_c.bneg.16109	1	hgmeACP_c.bpos:0.01, malcoame_c.bneg:0.01, ocACP_c.bneg:0.01, 14dhncoa_c.bpos:0.01
malcoame_c.bneg.16110	1	hdcoa_c.bpos:0.01, hgmeACP_c.bpos:10.0, malcoame_c.bneg:0.01, 3ocpalm9eACP_c.bneg:10.0
malcoame_c.bneg.16111	1	malcoame_c.bneg:0.01, ogmeACP_c.bpos:10.0, dc2coa_c.bpos:0.01, 3hcmrs7eACP_c.bneg:10.0
malcoame_c.bneg.16112	1	occoa_c.bpos:0.01, malcoame_c.bneg:0.01, epmeACP_c.bpos:10.0, 3omrsACP_c.bneg:10.0
malcoame_c.bneg.16113	1	malcoame_c.bneg:0.01, 3hoctACP_c.bneg:0.01, egmeACP_c.bpos:0.01, 3oddcoa_c.bpos:0.01
malcoame_c.bneg.16114	1	hgmeACP_c.bpos:10.0, malcoame_c.bneg:0.01, 3ohcoa_c.bpos:0.01, 3hcvac11eACP_c.bneg:10.0
malcoame_c.bneg.16115	1	malcoame_c.bneg:0.01, gmeACP_c.bpos:0.01, 3odecACP_c.bneg:0.01, btcoa_c.bpos:0.01
malcoame_c.bneg.16116	1	3hodcoa_c.bpos:0.01, pmeACP_c.bpos:0.01, malcoame_c.bneg:0.01, dcaACP_c.bneg:0.01
malcoame_c.bneg.16117	1	pmeACP_c.bpos:1.39636126, malcoame_c.bneg:0.01, tdcoa_c.bpos:0.01, 3ocpalm9eACP_c.bneg:1.39636126
malcoame_c.bneg.16118	1	pmeACP_c.bpos:2.25886179, malcoame_c.bneg:0.01, tdcoa_c.bpos:0.01, 3opalmACP_c.bneg:2.25886179
malcoame_c.bneg.16119	1	3hodcoa_c.bpos:0.01, malcoame_c.bneg:0.01, egmeACP_c.bpos:0.01, but2eACP_c.bneg:0.01
malcoame_c.bneg.16120	1	3hodcoa_c.bpos:0.01, malcoame_c.bneg:0.01, hpmeACP_c.bpos:0.01, but2eACP_c.bneg:0.01
malcoame_c.bneg.16121	1	3hodcoa_c.bpos:0.01, malcoame_c.bneg:0.01, epmeACP_c.bpos:0.01, but2eACP_c.bneg:0.01
malcoame_c.bneg.16122	1	3hodcoa_c.bpos:0.01, malcoame_c.bneg:0.01, epmeACP_c.bpos:0.01166667, 3omrsACP_c.bneg:0.01166667
malcoame_c.bneg.16123	1	malcoame_c.bneg:0.01, tdec2eACP_c.bneg:0.01, pimACP_c.bpos:0.01, hx2coa_c.bpos:0.01
malcoame_c.bneg.16124	1	malcoame_c.bneg:0.01, pimACP_c.bpos:0.01, 3odecACP_c.bneg:0.01, hx2coa_c.bpos:0.01
malcoame_c.bneg.16125	1	malcoame_c.bneg:0.01, ogmeACP_c.bpos:10.0, mmcoa__S_c.bpos:0.01, 3opalmACP_c.bneg:10.0
malcoame_c.bneg.16126	1	pmeACP_c.bpos:10.0, occoa_c.bpos:0.01, malcoame_c.bneg:0.01, 3opalmACP_c.bneg:10.0
malcoame_c.bneg.16127	1	3hoctaACP_c.bneg:10.0, malcoame_c.bneg:0.01, egmeACP_c.bpos:10.0, 14dhncoa_c.bpos:0.01
malcoame_c.bneg.16128	1	3hoctaACP_c.bneg:10.0, malcoame_c.bneg:0.01, egmeACP_c.bpos:10.0, 3hhcoa_c.bpos:0.01
malcoame_c.bneg.16129	1	hdcoa_c.bpos:0.01, malcoame_c.bneg:0.01, hpmeACP_c.bpos:10.0, 3ocpalm9eACP_c.bneg:10.0
malcoame_c.bneg.16130	1	hdcoa_c.bpos:0.01, pmeACP_c.bpos:10.0, malcoame_c.bneg:0.01, 3opalmACP_c.bneg:10.0
malcoame_c.bneg.16131	1	hdcoa_c.bpos:0.01, malcoame_c.bneg:0.01, tpalm2eACP_c.bneg:10.0, opmeACP_c.bpos:10.0
malcoame_c.bneg.16132	1	3hodcoa_c.bpos:0.01, hexACP_c.bneg:0.01, malcoame_c.bneg:0.01, epmeACP_c.bpos:0.01
malcoame_c.bneg.16133	1	pmeACP_c.bpos:10.0, malcoame_c.bneg:0.01, 3otdcoa_c.bpos:0.01, 3opalmACP_c.bneg:10.0
malcoame_c.bneg.16134	1	hexACP_c.bneg:0.01, malcoame_c.bneg:0.01, epmeACP_c.bpos:0.01, td2coa_c.bpos:0.01
malcoame_c.bneg.16135	1	hexACP_c.bneg:0.01, malcoame_c.bneg:0.01, btcoa_c.bpos:0.01, epmeACP_c.bpos:0.01
malcoame_c.bneg.16136	1	hexACP_c.bneg:0.01, malcoame_c.bneg:0.01, 3hhdcoa_c.bpos:0.01, epmeACP_c.bpos:0.01
malcoame_c.bneg.16137	1	hexACP_c.bneg:0.01, malcoame_c.bneg:0.01, tdcoa_c.bpos:0.01, epmeACP_c.bpos:0.01
malcoame_c.bneg.16138	1	malcoame_c.bneg:0.01, tdcoa_c.bpos:0.01, egmeACP_c.bpos:0.012, ocACP_c.bneg:0.012
malcoame_c.bneg.16139	1	3hodcoa_c.bpos:0.01, malcoame_c.bneg:0.01, gmeACP_c.bpos:10.0, 3hcpalm9eACP_c.bneg:10.0
malcoame_c.bneg.16140	1	3hodcoa_c.bpos:0.01, malcoame_c.bneg:0.01, pimACP_c.bpos:0.01, 3hdecACP_c.bneg:0.01
malcoame_c.bneg.16141	1	malcoame_c.bneg:0.01, ogmeACP_c.bpos:10.0, dd2coa_c.bpos:0.01, 3ocmrs7eACP_c.bneg:10.0
malcoame_c.bneg.16142	1	malcoame_c.bneg:0.01, 3odecACP_c.bneg:0.01, btcoa_c.bpos:0.01, egmeACP_c.bpos:0.01
malcoame_c.bneg.16143	1	malcoame_c.bneg:0.01, ogmeACP_c.bpos:0.01, mmcoa__S_c.bpos:0.01, 3hdecACP_c.bneg:0.01
malcoame_c.bneg.16144	1	pmeACP_c.bpos:10.0, malcoame_c.bneg:0.01, t3c11vaceACP_c.bneg:10.0, 14dhncoa_c.bpos:0.01
malcoame_c.bneg.16145	1	hdcoa_c.bpos:0.01, hexACP_c.bneg:0.01, malcoame_c.bneg:0.01, hpmeACP_c.bpos:0.01
malcoame_c.bneg.16146	1	3hodcoa_c.bpos:0.01, pmeACP_c.bpos:0.01, malcoame_c.bneg:0.01, tdec2eACP_c.bneg:0.01
malcoame_c.bneg.16147	1	hgmeACP_c.bpos:10.0, malcoame_c.bneg:0.01, td2coa_c.bpos:0.01, 3omrsACP_c.bneg:10.0
malcoame_c.bneg.16148	1	pmeACP_c.bpos:10.0, t3c9palmeACP_c.bneg:10.0, malcoame_c.bneg:0.01, 3hocoa_c.bpos:0.01
malcoame_c.bneg.16149	1	pmeACP_c.bpos:0.01, malcoame_c.bneg:0.01, 3ohcoa_c.bpos:0.01, 3ooctACP_c.bneg:0.01
malcoame_c.bneg.16150	1	malcoame_c.bneg:0.01, tddec2eACP_c.bneg:10.0, opmeACP_c.bpos:10.0, 14dhncoa_c.bpos:0.01
malcoame_c.bneg.16151	1	malcoame_c.bneg:0.01, 3hcpalm9eACP_c.bneg:10.0, egmeACP_c.bpos:10.0, 14dhncoa_c.bpos:0.01
malcoame_c.bneg.16152	1	malcoame_c.bneg:0.01, 3hcpalm9eACP_c.bneg:10.0, egmeACP_c.bpos:10.0, oc2coa_c.bpos:0.01
malcoame_c.bneg.16153	1	3ohdcoa_c.bpos:0.01, malcoame_c.bneg:0.01, 3ocpalm9eACP_c.bneg:10.0, opmeACP_c.bpos:10.0
malcoame_c.bneg.16154	1	hexACP_c.bneg:0.01, malcoame_c.bneg:0.01, sbzcoa_c.bpos:0.01, opmeACP_c.bpos:0.01
malcoame_c.bneg.16155	1	3ocvac11eACP_c.bneg:10.0, malcoame_c.bneg:0.01, pimACP_c.bpos:10.0, 3oddcoa_c.bpos:0.01
malcoame_c.bneg.16156	1	malcoame_c.bneg:0.01, gmeACP_c.bpos:0.01, btcoa_c.bpos:0.01, ocACP_c.bneg:0.01
malcoame_c.bneg.16157	1	hexACP_c.bneg:0.01, malcoame_c.bneg:0.01, hpmeACP_c.bpos:0.01, hxcoa_c.bpos:0.01
malcoame_c.bneg.16158	1	3hodcoa_c.bpos:0.01, malcoame_c.bneg:0.01, gmeACP_c.bpos:10.0, 3hcmrs7eACP_c.bneg:10.0
malcoame_c.bneg.16159	1	malcoame_c.bneg:0.01, hpmeACP_c.bpos:0.01, 3odcoa_c.bpos:0.01, 3ooctACP_c.bneg:0.01
malcoame_c.bneg.16160	1	tdeACP_c.bneg:10.0, malcoame_c.bneg:0.01, hpmeACP_c.bpos:10.0, mmcoa__S_c.bpos:0.01
malcoame_c.bneg.16161	1	3hoctaACP_c.bneg:10.0, malcoame_c.bneg:0.01, pimACP_c.bpos:10.0, ppcoa_c.bpos:0.01
malcoame_c.bneg.16162	1	hgmeACP_c.bpos:10.0, malcoame_c.bneg:0.01, sbzcoa_c.bpos:0.01, cddec5eACP_c.bneg:10.0
malcoame_c.bneg.16163	1	malcoame_c.bneg:0.01, sbzcoa_c.bpos:0.01, egmeACP_c.bpos:10.0, cddec5eACP_c.bneg:10.0
malcoame_c.bneg.16164	1	malcoame_c.bneg:0.01, gmeACP_c.bpos:10.0, sbzcoa_c.bpos:0.01, cddec5eACP_c.bneg:10.0
malcoame_c.bneg.16165	1	malcoame_c.bneg:0.01, egmeACP_c.bpos:10.0, tddec2eACP_c.bneg:10.0, oc2coa_c.bpos:0.01
malcoame_c.bneg.16166	1	pmeACP_c.bpos:10.0, hdeACP_c.bneg:10.0, malcoame_c.bneg:0.01, 3hhcoa_c.bpos:0.01
malcoame_c.bneg.16167	1	malcoame_c.bneg:0.01, ppcoa_c.bpos:0.01, egmeACP_c.bpos:10.0, 3opalmACP_c.bneg:10.0
malcoame_c.bneg.16168	1	malcoame_c.bneg:0.01, ogmeACP_c.bpos:10.0, hx2coa_c.bpos:0.01, 3hcmrs7eACP_c.bneg:10.0
malcoame_c.bneg.16169	1	malcoame_c.bneg:0.01, btcoa_c.bpos:0.01, egmeACP_c.bpos:10.0, 3ocmrs7eACP_c.bneg:10.0
malcoame_c.bneg.16170	1	malcoame_c.bneg:0.01, ogmeACP_c.bpos:0.01, ppcoa_c.bpos:0.01, cdec3eACP_c.bneg:0.01
malcoame_c.bneg.16171	1	ddcacoa_c.bpos:0.01, malcoame_c.bneg:0.01, egmeACP_c.bpos:10.0, 3oddecACP_c.bneg:10.0
malcoame_c.bneg.16172	1	pmeACP_c.bpos:0.01, malcoame_c.bneg:0.01, 3hddecACP_c.bneg:0.01, dcacoa_c.bpos:0.01
malcoame_c.bneg.16173	1	3hodcoa_c.bpos:0.01, malcoame_c.bneg:0.01, epmeACP_c.bpos:0.014, cddec5eACP_c.bneg:0.014
malcoame_c.bneg.16174	1	3ocvac11eACP_c.bneg:10.0, malcoame_c.bneg:0.01, tdcoa_c.bpos:0.01, opmeACP_c.bpos:10.0
malcoame_c.bneg.16175	1	3ohdcoa_c.bpos:0.01, malcoame_c.bneg:0.01, pimACP_c.bpos:0.01, 3hdecACP_c.bneg:0.01
malcoame_c.bneg.16176	1	3ohdcoa_c.bpos:0.01, malcoame_c.bneg:0.01, pimACP_c.bpos:0.012, cddec5eACP_c.bneg:0.012
malcoame_c.bneg.16177	1	malcoame_c.bneg:0.01, ogmeACP_c.bpos:10.0, dd2coa_c.bpos:0.01, 3omrsACP_c.bneg:10.0
malcoame_c.bneg.16178	1	malcoame_c.bneg:0.01, pimACP_c.bpos:0.01, 3ohodcoa_c.bpos:0.01, but2eACP_c.bneg:0.01
malcoame_c.bneg.16179	1	hdcoa_c.bpos:0.01, malcoame_c.bneg:0.01, gmeACP_c.bpos:10.0, 3hcvac11eACP_c.bneg:10.0
malcoame_c.bneg.16180	1	pmeACP_c.bpos:0.01, malcoame_c.bneg:0.01, cdec3eACP_c.bneg:0.01, 14dhncoa_c.bpos:0.01
malcoame_c.bneg.16181	1	malcoame_c.bneg:0.01, hpmeACP_c.bpos:0.01, hdd2coa_c.bpos:0.01, 3haACP_c.bneg:0.01
malcoame_c.bneg.16182	1	malcoame_c.bneg:0.01, gmeACP_c.bpos:0.01, hdd2coa_c.bpos:0.01, 3haACP_c.bneg:0.01
malcoame_c.bneg.16183	1	malcoame_c.bneg:0.01, tpalm2eACP_c.bneg:10.0, epmeACP_c.bpos:10.0, hdd2coa_c.bpos:0.01
malcoame_c.bneg.16184	1	3ohdcoa_c.bpos:0.01, malcoame_c.bneg:0.01, gmeACP_c.bpos:10.0, t3c7mrseACP_c.bneg:10.0
malcoame_c.bneg.16185	1	malcoame_c.bneg:0.01, hpmeACP_c.bpos:10.0, tpalm2eACP_c.bneg:10.0, hdd2coa_c.bpos:0.01
malcoame_c.bneg.16186	1	3ohdcoa_c.bpos:0.01, malcoame_c.bneg:0.01, gmeACP_c.bpos:10.0, 3hcmrs7eACP_c.bneg:10.0
malcoame_c.bneg.16187	1	3ohdcoa_c.bpos:0.01, malcoame_c.bneg:0.01, gmeACP_c.bpos:10.0, t3c5ddeceACP_c.bneg:10.0
malcoame_c.bneg.16188	1	3ohdcoa_c.bpos:0.01, malcoame_c.bneg:0.01, gmeACP_c.bpos:0.012, 3hcddec5eACP_c.bneg:0.012
malcoame_c.bneg.16189	1	3ohdcoa_c.bpos:0.01, malcoame_c.bneg:0.01, gmeACP_c.bpos:10.0, 3opalmACP_c.bneg:10.0
malcoame_c.bneg.16190	1	3ohdcoa_c.bpos:0.01, malcoame_c.bneg:0.01, gmeACP_c.bpos:10.0, cddec5eACP_c.bneg:10.0
malcoame_c.bneg.16191	1	hexACP_c.bneg:0.01, malcoame_c.bneg:0.01, 3ohcoa_c.bpos:0.01, epmeACP_c.bpos:0.01
malcoame_c.bneg.16192	1	3ohdcoa_c.bpos:0.01, malcoame_c.bneg:0.01, gmeACP_c.bpos:0.012, 3hdecACP_c.bneg:0.012
malcoame_c.bneg.16193	1	3ohdcoa_c.bpos:0.01, malcoame_c.bneg:0.01, gmeACP_c.bpos:0.012, cdec3eACP_c.bneg:0.012
malcoame_c.bneg.16194	1	3ocvac11eACP_c.bneg:10.0, malcoame_c.bneg:0.01, 3ohcoa_c.bpos:0.01, epmeACP_c.bpos:10.0
malcoame_c.bneg.16195	1	pmeACP_c.bpos:10.0, malcoame_c.bneg:0.01, t3c11vaceACP_c.bneg:10.0, hxcoa_c.bpos:0.01
malcoame_c.bneg.16196	1	3ohdcoa_c.bpos:0.01, pmeACP_c.bpos:10.0, malcoame_c.bneg:0.01, 3hcmrs7eACP_c.bneg:10.0
malcoame_c.bneg.16197	1	malcoame_c.bneg:0.01, btcoa_c.bpos:0.01, butACP_c.bneg:0.01, opmeACP_c.bpos:0.01
malcoame_c.bneg.16198	1	malcoame_c.bneg:0.01, gmeACP_c.bpos:0.01, butACP_c.bneg:0.01, hdd2coa_c.bpos:0.01
malcoame_c.bneg.16199	1	pmeACP_c.bpos:10.0, malcoame_c.bneg:0.01, ppcoa_c.bpos:0.01, 3ooctdACP_c.bneg:10.0
malcoame_c.bneg.16200	1	hdcoa_c.bpos:0.01, malcoame_c.bneg:0.01, tpalm2eACP_c.bneg:10.0, epmeACP_c.bpos:10.0
malcoame_c.bneg.16201	1	malcoame_c.bneg:0.01, tdec2eACP_c.bneg:0.01, pimACP_c.bpos:0.01, ppcoa_c.bpos:0.01
malcoame_c.bneg.16202	1	malcoame_c.bneg:0.01, sbzcoa_c.bpos:0.01, ogmeACP_c.bpos:0.01, butACP_c.bneg:0.01
malcoame_c.bneg.16203	1	ddcacoa_c.bpos:0.01, malcoame_c.bneg:0.01, epmeACP_c.bpos:0.01, 3oddecACP_c.bneg:0.01
malcoame_c.bneg.16204	1	3hodcoa_c.bpos:0.01, malcoame_c.bneg:0.01, 3ocpalm9eACP_c.bneg:10.0, epmeACP_c.bpos:10.0
malcoame_c.bneg.16205	1	3hoctaACP_c.bneg:10.0, malcoame_c.bneg:0.01, gmeACP_c.bpos:10.0, 3odcoa_c.bpos:0.01
malcoame_c.bneg.16206	1	3hodcoa_c.bpos:0.01, malcoame_c.bneg:0.01, pimACP_c.bpos:0.01, butACP_c.bneg:0.01
malcoame_c.bneg.16207	1	3hodcoa_c.bpos:0.01, malcoame_c.bneg:0.01, opmeACP_c.bpos:0.01, cdec3eACP_c.bneg:0.01
malcoame_c.bneg.16208	1	3hodcoa_c.bpos:0.01, malcoame_c.bneg:0.01, opmeACP_c.bpos:0.01, 3hdecACP_c.bneg:0.01
malcoame_c.bneg.16209	1	3hodcoa_c.bpos:0.01, malcoame_c.bneg:0.01, egmeACP_c.bpos:10.0, 3hcddec5eACP_c.bneg:10.0
malcoame_c.bneg.16210	1	3hodcoa_c.bpos:0.01, malcoame_c.bneg:0.01, gmeACP_c.bpos:10.0, 3hcddec5eACP_c.bneg:10.0
malcoame_c.bneg.16211	1	3hodcoa_c.bpos:0.01, malcoame_c.bneg:0.01, gmeACP_c.bpos:0.01, 3hhexACP_c.bneg:0.01
malcoame_c.bneg.16212	1	hgmeACP_c.bpos:0.01, occoa_c.bpos:0.01, malcoame_c.bneg:0.01, 3haACP_c.bneg:0.01
malcoame_c.bneg.16213	1	3ohdcoa_c.bpos:0.01, malcoame_c.bneg:0.01, pimACP_c.bpos:0.012, 3hddecACP_c.bneg:0.012
malcoame_c.bneg.16214	1	3hoctaACP_c.bneg:10.0, malcoame_c.bneg:0.01, gmeACP_c.bpos:10.0, 3oddcoa_c.bpos:0.01
malcoame_c.bneg.16215	1	hexACP_c.bneg:0.01, malcoame_c.bneg:0.01, egmeACP_c.bpos:0.01, dd2coa_c.bpos:0.01
malcoame_c.bneg.16216	1	3hoctaACP_c.bneg:10.0, malcoame_c.bneg:0.01, gmeACP_c.bpos:10.0, 14dhncoa_c.bpos:0.01
malcoame_c.bneg.16217	1	ddcacoa_c.bpos:0.01, malcoame_c.bneg:0.01, gmeACP_c.bpos:10.0, 3oddecACP_c.bneg:10.0
malcoame_c.bneg.16218	1	occoa_c.bpos:0.01, malcoame_c.bneg:0.01, gmeACP_c.bpos:10.0, 3oddecACP_c.bneg:10.0
malcoame_c.bneg.16219	1	3hodcoa_c.bpos:0.01, malcoame_c.bneg:0.01, pimACP_c.bpos:0.01, 3oddecACP_c.bneg:0.01
malcoame_c.bneg.16220	1	malcoame_c.bneg:0.01, pimACP_c.bpos:10.0, td2coa_c.bpos:0.01, 3hcvac11eACP_c.bneg:10.0
malcoame_c.bneg.16221	1	3hodcoa_c.bpos:0.01, malcoame_c.bneg:0.01, pimACP_c.bpos:0.014, cddec5eACP_c.bneg:0.014
malcoame_c.bneg.16222	1	malcoame_c.bneg:0.01, ogmeACP_c.bpos:0.01, prpncoa_c.bpos:0.01, 3haACP_c.bneg:0.01
malcoame_c.bneg.16223	1	malcoame_c.bneg:0.01, ogmeACP_c.bpos:10.0, 3hhcoa_c.bpos:0.01, 3hcmrs7eACP_c.bneg:10.0
malcoame_c.bneg.16224	1	hdcoa_c.bpos:0.01, malcoame_c.bneg:0.01, opmeACP_c.bpos:10.0, 3ocmrs7eACP_c.bneg:10.0
malcoame_c.bneg.16225	1	hdcoa_c.bpos:0.01, malcoame_c.bneg:0.01, 3hpalmACP_c.bneg:10.0, opmeACP_c.bpos:10.0
malcoame_c.bneg.16226	1	malcoame_c.bneg:0.01, ogmeACP_c.bpos:10.0, 3hcpalm9eACP_c.bneg:10.0, 3hocoa_c.bpos:0.01
malcoame_c.bneg.16227	1	hdcoa_c.bpos:0.01, malcoame_c.bneg:0.01, opmeACP_c.bpos:10.0, 3opalmACP_c.bneg:10.0
malcoame_c.bneg.16228	1	hdcoa_c.bpos:0.01, malcoame_c.bneg:0.01, opmeACP_c.bpos:0.01, 3haACP_c.bneg:0.01
malcoame_c.bneg.16229	1	malcoame_c.bneg:0.01, epmeACP_c.bpos:0.01, 3oddcoa_c.bpos:0.01, tddec2eACP_c.bneg:0.01
malcoame_c.bneg.16230	1	hgmeACP_c.bpos:0.01, malcoame_c.bneg:0.01, but2eACP_c.bneg:0.01, 3htdcoa_c.bpos:0.01
malcoame_c.bneg.16231	1	hgmeACP_c.bpos:10.0, malcoame_c.bneg:0.01, 3opalmACP_c.bneg:10.0, 3htdcoa_c.bpos:0.01
malcoame_c.bneg.16232	1	hgmeACP_c.bpos:0.01, malcoame_c.bneg:0.01, 3hoctACP_c.bneg:0.01, 3htdcoa_c.bpos:0.01
malcoame_c.bneg.16233	1	malcoame_c.bneg:0.01, ogmeACP_c.bpos:10.0, 3hcpalm9eACP_c.bneg:10.0, hx2coa_c.bpos:0.01
malcoame_c.bneg.16234	1	hgmeACP_c.bpos:0.01, malcoame_c.bneg:0.01, but2eACP_c.bneg:0.01, hdd2coa_c.bpos:0.01
malcoame_c.bneg.16235	1	hgmeACP_c.bpos:10.0, malcoame_c.bneg:0.01, 3hcmrs7eACP_c.bneg:10.0, hdd2coa_c.bpos:0.01
malcoame_c.bneg.16236	1	hgmeACP_c.bpos:0.012, malcoame_c.bneg:0.01, cdec3eACP_c.bneg:0.012, hdd2coa_c.bpos:0.01
malcoame_c.bneg.16237	1	malcoame_c.bneg:0.01, ogmeACP_c.bpos:10.0, ppcoa_c.bpos:0.01, 3ocmrs7eACP_c.bneg:10.0
malcoame_c.bneg.16238	1	malcoame_c.bneg:0.01, ogmeACP_c.bpos:10.0, hx2coa_c.bpos:0.01, 3opalmACP_c.bneg:10.0
malcoame_c.bneg.16239	1	malcoame_c.bneg:0.01, ogmeACP_c.bpos:0.01, hx2coa_c.bpos:0.01, 3haACP_c.bneg:0.01
malcoame_c.bneg.16240	1	3hodcoa_c.bpos:0.01, malcoame_c.bneg:0.01, pimACP_c.bpos:0.014, 3hddecACP_c.bneg:0.014
malcoame_c.bneg.16241	1	3ohdcoa_c.bpos:0.01, malcoame_c.bneg:0.01, pimACP_c.bpos:0.01, 3hcddec5eACP_c.bneg:0.01
malcoame_c.bneg.16242	1	malcoame_c.bneg:0.01, ogmeACP_c.bpos:10.0, 3hcpalm9eACP_c.bneg:10.0, dc2coa_c.bpos:0.01
malcoame_c.bneg.16243	1	hgmeACP_c.bpos:10.0, malcoame_c.bneg:0.01, dd2coa_c.bpos:0.01, 3hmrsACP_c.bneg:10.0
malcoame_c.bneg.16244	1	hgmeACP_c.bpos:10.0, malcoame_c.bneg:0.01, dcacoa_c.bpos:0.01, 3hmrsACP_c.bneg:10.0
malcoame_c.bneg.16245	1	pmeACP_c.bpos:0.01, malcoame_c.bneg:0.01, 3hoctACP_c.bneg:0.01, 3htdcoa_c.bpos:0.01
malcoame_c.bneg.16246	1	ddcacoa_c.bpos:0.01, hgmeACP_c.bpos:10.0, malcoame_c.bneg:0.01, 3opalmACP_c.bneg:10.0
malcoame_c.bneg.16247	1	ddcacoa_c.bpos:0.01, malcoame_c.bneg:0.01, egmeACP_c.bpos:6.32263158, t3c7mrseACP_c.bneg:6.32263158
malcoame_c.bneg.16248	1	ddcacoa_c.bpos:0.01, hgmeACP_c.bpos:10.0, malcoame_c.bneg:0.01, 3ocpalm9eACP_c.bneg:10.0
malcoame_c.bneg.16249	1	hexACP_c.bneg:0.01, malcoame_c.bneg:0.01, pimACP_c.bpos:0.01, sbzcoa_c.bpos:0.01
malcoame_c.bneg.16250	1	hexACP_c.bneg:0.01, malcoame_c.bneg:0.01, pimACP_c.bpos:0.01, hxcoa_c.bpos:0.01
malcoame_c.bneg.16251	1	malcoame_c.bneg:0.01, gmeACP_c.bpos:10.0, tddec2eACP_c.bneg:10.0, dcacoa_c.bpos:0.01
malcoame_c.bneg.16252	1	malcoame_c.bneg:0.01, ogmeACP_c.bpos:0.01, cdec3eACP_c.bneg:0.01, prpncoa_c.bpos:0.01
malcoame_c.bneg.16253	1	malcoame_c.bneg:0.01, hx2coa_c.bpos:0.01, tddec2eACP_c.bneg:0.01, opmeACP_c.bpos:0.01
malcoame_c.bneg.16254	1	malcoame_c.bneg:0.01, 3hhcoa_c.bpos:0.01, tddec2eACP_c.bneg:10.0, opmeACP_c.bpos:10.0
malcoame_c.bneg.16255	1	malcoame_c.bneg:0.01, ogmeACP_c.bpos:10.0, mmcoa__S_c.bpos:0.01, 3hcmrs7eACP_c.bneg:10.0
malcoame_c.bneg.16256	1	pmeACP_c.bpos:10.0, 3hoctaACP_c.bneg:10.0, malcoame_c.bneg:0.01, dc2coa_c.bpos:0.01
malcoame_c.bneg.16257	1	3hodcoa_c.bpos:0.01, malcoame_c.bneg:0.01, 3odecACP_c.bneg:0.014, egmeACP_c.bpos:0.014
malcoame_c.bneg.16258	1	malcoame_c.bneg:0.01, 3ohodcoa_c.bpos:0.01, opmeACP_c.bpos:10.0, 3omrsACP_c.bneg:10.0
malcoame_c.bneg.16259	1	malcoame_c.bneg:0.01, 3odecACP_c.bneg:0.01, 3ohodcoa_c.bpos:0.01, opmeACP_c.bpos:0.01
malcoame_c.bneg.16260	1	malcoame_c.bneg:0.01, ogmeACP_c.bpos:0.01, 3oddcoa_c.bpos:0.01, 3hdecACP_c.bneg:0.01
malcoame_c.bneg.16261	1	3hodcoa_c.bpos:0.01, malcoame_c.bneg:0.01, epmeACP_c.bpos:0.014, 3oddecACP_c.bneg:0.014
malcoame_c.bneg.16262	1	3hodcoa_c.bpos:0.01, malcoame_c.bneg:0.01, gmeACP_c.bpos:10.0, 3oddecACP_c.bneg:10.0
malcoame_c.bneg.16263	1	3hodcoa_c.bpos:0.01, malcoame_c.bneg:0.01, egmeACP_c.bpos:10.0, 3oddecACP_c.bneg:10.0
malcoame_c.bneg.16264	1	3hodcoa_c.bpos:0.01, malcoame_c.bneg:0.01, pimACP_c.bpos:0.014, t3c5ddeceACP_c.bneg:0.014
malcoame_c.bneg.16265	1	3hodcoa_c.bpos:0.01, malcoame_c.bneg:0.01, pimACP_c.bpos:0.014, 3hcddec5eACP_c.bneg:0.014
malcoame_c.bneg.16266	1	3hodcoa_c.bpos:0.01, pmeACP_c.bpos:0.01, malcoame_c.bneg:0.01, 3hhexACP_c.bneg:0.01
malcoame_c.bneg.16267	1	3hodcoa_c.bpos:0.01, malcoame_c.bneg:0.01, hpmeACP_c.bpos:0.014, cddec5eACP_c.bneg:0.014
malcoame_c.bneg.16268	1	malcoame_c.bneg:0.01, 3hhcoa_c.bpos:0.01, epmeACP_c.bpos:0.01, 3ooctACP_c.bneg:0.01
malcoame_c.bneg.16269	1	malcoame_c.bneg:0.01, ogmeACP_c.bpos:10.0, 3ocpalm9eACP_c.bneg:10.0, prpncoa_c.bpos:0.01
malcoame_c.bneg.16270	1	3hodcoa_c.bpos:0.01, malcoame_c.bneg:0.01, hpmeACP_c.bpos:0.01, 3hdecACP_c.bneg:0.01
malcoame_c.bneg.16271	1	3hodcoa_c.bpos:0.01, malcoame_c.bneg:0.01, hpmeACP_c.bpos:10.0, 3hcmrs7eACP_c.bneg:10.0
malcoame_c.bneg.16272	1	3hodcoa_c.bpos:0.01, malcoame_c.bneg:0.01, hpmeACP_c.bpos:0.01, 3hhexACP_c.bneg:0.01
malcoame_c.bneg.16273	1	malcoame_c.bneg:0.01, 3hcpalm9eACP_c.bneg:10.0, egmeACP_c.bpos:10.0, dd2coa_c.bpos:0.01
malcoame_c.bneg.16274	1	malcoame_c.bneg:0.01, 3hhdcoa_c.bpos:0.01, epmeACP_c.bpos:0.012, tddec2eACP_c.bneg:0.012
malcoame_c.bneg.16275	1	pmeACP_c.bpos:10.0, 3hoctaACP_c.bneg:10.0, malcoame_c.bneg:0.01, dd2coa_c.bpos:0.01
malcoame_c.bneg.16276	1	pmeACP_c.bpos:10.0, 3hoctaACP_c.bneg:10.0, malcoame_c.bneg:0.01, 3oddcoa_c.bpos:0.01
malcoame_c.bneg.16277	1	malcoame_c.bneg:0.01, 3otdcoa_c.bpos:0.01, opmeACP_c.bpos:10.0, 3hcvac11eACP_c.bneg:10.0
malcoame_c.bneg.16278	1	malcoame_c.bneg:0.01, egmeACP_c.bpos:10.0, 3ohcoa_c.bpos:0.01, 3hddecACP_c.bneg:10.0
malcoame_c.bneg.16279	1	3hoctaACP_c.bneg:10.0, malcoame_c.bneg:0.01, epmeACP_c.bpos:10.0, dd2coa_c.bpos:0.01
malcoame_c.bneg.16280	1	malcoame_c.bneg:0.01, hpmeACP_c.bpos:10.0, tpalm2eACP_c.bneg:10.0, td2coa_c.bpos:0.01
malcoame_c.bneg.16281	1	malcoame_c.bneg:0.01, opmeACP_c.bpos:0.012, 3oddecACP_c.bneg:0.012, hdd2coa_c.bpos:0.01
malcoame_c.bneg.16282	1	malcoame_c.bneg:0.01, hpmeACP_c.bpos:0.01, td2coa_c.bpos:0.01, 3ocmrs7eACP_c.bneg:0.01
malcoame_c.bneg.16283	1	ddcacoa_c.bpos:0.01, malcoame_c.bneg:0.01, t3c7mrseACP_c.bneg:10.0, opmeACP_c.bpos:10.0
malcoame_c.bneg.16284	1	3hodcoa_c.bpos:0.01, malcoame_c.bneg:0.01, epmeACP_c.bpos:10.0, 3hcmrs7eACP_c.bneg:10.0
malcoame_c.bneg.16285	1	3hodcoa_c.bpos:0.01, pmeACP_c.bpos:10.0, malcoame_c.bneg:0.01, t3c7mrseACP_c.bneg:10.0
malcoame_c.bneg.16286	1	3hodcoa_c.bpos:0.01, malcoame_c.bneg:0.01, t3c7mrseACP_c.bneg:10.0, epmeACP_c.bpos:10.0
malcoame_c.bneg.16287	1	malcoame_c.bneg:0.01, ogmeACP_c.bpos:0.01, ocACP_c.bneg:0.01, 3oddcoa_c.bpos:0.01
malcoame_c.bneg.16288	1	3oocoa_c.bpos:0.01, malcoame_c.bneg:0.01, pimACP_c.bpos:0.01, 3omrsACP_c.bneg:0.01
malcoame_c.bneg.16289	1	malcoame_c.bneg:0.01, ogmeACP_c.bpos:0.01, 3hoctACP_c.bneg:0.01, prpncoa_c.bpos:0.01
malcoame_c.bneg.16290	1	malcoame_c.bneg:0.01, epmeACP_c.bpos:0.01, dcaACP_c.bneg:0.01, hdd2coa_c.bpos:0.01
malcoame_c.bneg.16291	1	malcoame_c.bneg:0.01, gmeACP_c.bpos:10.0, 3ohcoa_c.bpos:0.01, 3hcmrs7eACP_c.bneg:10.0
malcoame_c.bneg.16292	1	malcoame_c.bneg:0.01, gmeACP_c.bpos:10.0, sbzcoa_c.bpos:0.01, tddec2eACP_c.bneg:10.0
malcoame_c.bneg.16293	1	malcoame_c.bneg:0.01, gmeACP_c.bpos:10.0, 3ohcoa_c.bpos:0.01, 3ocmrs7eACP_c.bneg:10.0
malcoame_c.bneg.16294	1	malcoame_c.bneg:0.01, 3otdcoa_c.bpos:0.01, epmeACP_c.bpos:0.01, 3ooctACP_c.bneg:0.01
malcoame_c.bneg.16295	1	malcoame_c.bneg:0.01, pimACP_c.bpos:0.01, 3otdcoa_c.bpos:0.01, 3ooctACP_c.bneg:0.01
malcoame_c.bneg.16296	1	malcoame_c.bneg:0.01, gmeACP_c.bpos:10.0, 3ohcoa_c.bpos:0.01, cddec5eACP_c.bneg:10.0
malcoame_c.bneg.16297	1	malcoame_c.bneg:0.01, gmeACP_c.bpos:10.0, 3ohcoa_c.bpos:0.01, t3c5ddeceACP_c.bneg:10.0
malcoame_c.bneg.16298	1	malcoame_c.bneg:0.01, gmeACP_c.bpos:0.01, tdec2eACP_c.bneg:0.01, 3ohcoa_c.bpos:0.01
malcoame_c.bneg.16299	1	hgmeACP_c.bpos:10.0, occoa_c.bpos:0.01, malcoame_c.bneg:0.01, 3ocpalm9eACP_c.bneg:10.0
malcoame_c.bneg.16300	1	malcoame_c.bneg:0.01, egmeACP_c.bpos:10.0, 3ohcoa_c.bpos:0.01, 3opalmACP_c.bneg:10.0
malcoame_c.bneg.16301	1	malcoame_c.bneg:0.01, 3ohcoa_c.bpos:0.01, opmeACP_c.bpos:10.0, 3opalmACP_c.bneg:10.0
malcoame_c.bneg.16302	1	malcoame_c.bneg:0.01, hpmeACP_c.bpos:10.0, 3ohcoa_c.bpos:0.01, t3c7mrseACP_c.bneg:10.0
malcoame_c.bneg.16303	1	malcoame_c.bneg:0.01, 3ohcoa_c.bpos:0.01, t3c7mrseACP_c.bneg:10.0, epmeACP_c.bpos:10.0
malcoame_c.bneg.16304	1	pmeACP_c.bpos:0.01, malcoame_c.bneg:0.01, cdec3eACP_c.bneg:0.01, hdd2coa_c.bpos:0.01
malcoame_c.bneg.16305	1	pmeACP_c.bpos:0.01, malcoame_c.bneg:0.01, tmrs2eACP_c.bneg:0.01, dd2coa_c.bpos:0.01
malcoame_c.bneg.16306	1	3hodcoa_c.bpos:0.01, malcoame_c.bneg:0.01, gmeACP_c.bpos:0.014, tddec2eACP_c.bneg:0.014
malcoame_c.bneg.16307	1	malcoame_c.bneg:0.01, gmeACP_c.bpos:10.0, 3oddcoa_c.bpos:0.01, tddec2eACP_c.bneg:10.0
malcoame_c.bneg.16308	1	malcoame_c.bneg:0.01, opmeACP_c.bpos:10.0, 3hmrsACP_c.bneg:10.0, 3htdcoa_c.bpos:0.01
malcoame_c.bneg.16309	1	malcoame_c.bneg:0.01, hpmeACP_c.bpos:10.0, 3hmrsACP_c.bneg:10.0, 3htdcoa_c.bpos:0.01
malcoame_c.bneg.16310	1	malcoame_c.bneg:0.01, egmeACP_c.bpos:10.0, 3omrsACP_c.bneg:10.0, 3htdcoa_c.bpos:0.01
malcoame_c.bneg.16311	1	malcoame_c.bneg:0.01, pimACP_c.bpos:0.01, 3odecACP_c.bneg:0.01, 3htdcoa_c.bpos:0.01
malcoame_c.bneg.16312	1	pmeACP_c.bpos:10.0, malcoame_c.bneg:0.01, sbzcoa_c.bpos:0.01, 3ooctdACP_c.bneg:10.0
malcoame_c.bneg.16313	1	malcoame_c.bneg:0.01, egmeACP_c.bpos:10.0, dcacoa_c.bpos:0.01, 3hmrsACP_c.bneg:10.0
malcoame_c.bneg.16314	1	malcoame_c.bneg:0.01, hpmeACP_c.bpos:0.01, 3hhcoa_c.bpos:0.01, ddcaACP_c.bneg:0.01
malcoame_c.bneg.16315	1	malcoame_c.bneg:0.01, gmeACP_c.bpos:10.0, 3otdcoa_c.bpos:0.01, 3hmrsACP_c.bneg:10.0
malcoame_c.bneg.16316	1	malcoame_c.bneg:0.01, hpmeACP_c.bpos:10.0, btcoa_c.bpos:0.01, 3ocmrs7eACP_c.bneg:10.0
malcoame_c.bneg.16317	1	malcoame_c.bneg:0.01, btcoa_c.bpos:0.01, opmeACP_c.bpos:0.01, 3oddecACP_c.bneg:0.01
malcoame_c.bneg.16318	1	malcoame_c.bneg:0.01, 3ohodcoa_c.bpos:0.01, epmeACP_c.bpos:0.014, 3oddecACP_c.bneg:0.014
malcoame_c.bneg.16319	1	malcoame_c.bneg:0.01, tdec2eACP_c.bneg:0.01, egmeACP_c.bpos:0.01, dd2coa_c.bpos:0.01
malcoame_c.bneg.16320	1	3hoctaACP_c.bneg:10.0, malcoame_c.bneg:0.01, dd2coa_c.bpos:0.01, opmeACP_c.bpos:10.0
malcoame_c.bneg.16321	1	hexACP_c.bneg:0.01, malcoame_c.bneg:0.01, egmeACP_c.bpos:0.01, hxcoa_c.bpos:0.01
malcoame_c.bneg.16322	1	malcoame_c.bneg:0.01, ogmeACP_c.bpos:0.01, hxcoa_c.bpos:0.01, cdec3eACP_c.bneg:0.01
malcoame_c.bneg.16323	1	3oocoa_c.bpos:0.01, malcoame_c.bneg:0.01, ogmeACP_c.bpos:0.01, butACP_c.bneg:0.01
malcoame_c.bneg.16324	1	malcoame_c.bneg:0.01, egmeACP_c.bpos:10.0, 3otdcoa_c.bpos:0.01, tpalm2eACP_c.bneg:10.0
malcoame_c.bneg.16325	1	hdcoa_c.bpos:0.01, malcoame_c.bneg:0.01, egmeACP_c.bpos:10.0, tpalm2eACP_c.bneg:10.0
malcoame_c.bneg.16326	1	malcoame_c.bneg:0.01, egmeACP_c.bpos:10.0, 3hhdcoa_c.bpos:0.01, tpalm2eACP_c.bneg:10.0
malcoame_c.bneg.16327	1	malcoame_c.bneg:0.01, ogmeACP_c.bpos:10.0, 3otdcoa_c.bpos:0.01, 3omrsACP_c.bneg:10.0
malcoame_c.bneg.16328	1	pmeACP_c.bpos:0.01, malcoame_c.bneg:0.01, tdec2eACP_c.bneg:0.01, tdcoa_c.bpos:0.01
malcoame_c.bneg.16329	1	malcoame_c.bneg:0.01, hpmeACP_c.bpos:0.01, dcaACP_c.bneg:0.01, prpncoa_c.bpos:0.01
malcoame_c.bneg.16330	1	hexACP_c.bneg:0.01, malcoame_c.bneg:0.01, sbzcoa_c.bpos:0.01, epmeACP_c.bpos:0.01
malcoame_c.bneg.16331	1	malcoame_c.bneg:0.01, pimACP_c.bpos:10.0, btcoa_c.bpos:0.01, 3hcpalm9eACP_c.bneg:10.0
malcoame_c.bneg.16332	1	3hddcoa_c.bpos:0.01, malcoame_c.bneg:0.01, hpmeACP_c.bpos:10.0, myrsACP_c.bneg:10.0
malcoame_c.bneg.16333	1	malcoame_c.bneg:0.01, 3ohodcoa_c.bpos:0.01, epmeACP_c.bpos:0.01, 3hdecACP_c.bneg:0.01
malcoame_c.bneg.16334	1	malcoame_c.bneg:0.01, hpmeACP_c.bpos:10.0, 3hpalmACP_c.bneg:10.0, dcacoa_c.bpos:0.01
malcoame_c.bneg.16335	1	malcoame_c.bneg:0.01, egmeACP_c.bpos:10.0, 3ohcoa_c.bpos:0.01, tpalm2eACP_c.bneg:10.0
malcoame_c.bneg.16336	1	ddcacoa_c.bpos:0.01, hgmeACP_c.bpos:10.0, malcoame_c.bneg:0.01, 3hcmrs7eACP_c.bneg:10.0
malcoame_c.bneg.16337	1	malcoame_c.bneg:0.01, btcoa_c.bpos:0.01, egmeACP_c.bpos:10.0, 3hddecACP_c.bneg:10.0
malcoame_c.bneg.16338	1	malcoame_c.bneg:0.01, egmeACP_c.bpos:10.0, t3c7mrseACP_c.bneg:10.0, dd2coa_c.bpos:0.01
malcoame_c.bneg.16339	1	malcoame_c.bneg:0.01, ogmeACP_c.bpos:0.01, butACP_c.bneg:0.01, 3hhdcoa_c.bpos:0.01
malcoame_c.bneg.16340	1	3hodcoa_c.bpos:0.01, malcoame_c.bneg:0.01, tdec2eACP_c.bneg:0.01, epmeACP_c.bpos:0.01
malcoame_c.bneg.16341	1	3hodcoa_c.bpos:0.01, pmeACP_c.bpos:0.01, malcoame_c.bneg:0.01, butACP_c.bneg:0.01
malcoame_c.bneg.16342	1	pmeACP_c.bpos:10.0, malcoame_c.bneg:0.01, 3ooctdACP_c.bneg:10.0, prpncoa_c.bpos:0.01
malcoame_c.bneg.16343	1	hgmeACP_c.bpos:10.0, malcoame_c.bneg:0.01, 3ooctdACP_c.bneg:10.0, prpncoa_c.bpos:0.01
malcoame_c.bneg.16344	1	3hodcoa_c.bpos:0.01, malcoame_c.bneg:0.01, butACP_c.bneg:0.01, epmeACP_c.bpos:0.01
malcoame_c.bneg.16345	1	malcoame_c.bneg:0.01, tddec2eACP_c.bneg:0.01, opmeACP_c.bpos:0.01, oc2coa_c.bpos:0.01
malcoame_c.bneg.16346	1	malcoame_c.bneg:0.01, tddec2eACP_c.bneg:0.01, opmeACP_c.bpos:0.01, dcacoa_c.bpos:0.01
malcoame_c.bneg.16347	1	malcoame_c.bneg:0.01, 3hocoa_c.bpos:0.01, tddec2eACP_c.bneg:0.01, opmeACP_c.bpos:0.01
malcoame_c.bneg.16348	1	malcoame_c.bneg:0.01, dc2coa_c.bpos:0.01, tddec2eACP_c.bneg:0.01, opmeACP_c.bpos:0.01
malcoame_c.bneg.16349	1	malcoame_c.bneg:0.01, tdcoa_c.bpos:0.01, tddec2eACP_c.bneg:0.012, opmeACP_c.bpos:0.012
malcoame_c.bneg.16350	1	malcoame_c.bneg:0.01, t3c7mrseACP_c.bneg:10.0, opmeACP_c.bpos:10.0, 3htdcoa_c.bpos:0.01
malcoame_c.bneg.16351	1	tdeACP_c.bneg:10.0, malcoame_c.bneg:0.01, hpmeACP_c.bpos:10.0, 3hocoa_c.bpos:0.01
malcoame_c.bneg.16352	1	tdeACP_c.bneg:10.0, malcoame_c.bneg:0.01, hpmeACP_c.bpos:10.0, ppcoa_c.bpos:0.01
malcoame_c.bneg.16353	1	malcoame_c.bneg:0.01, pimACP_c.bpos:0.01, hx2coa_c.bpos:0.01, tmrs2eACP_c.bneg:0.01
malcoame_c.bneg.16354	1	3ohdcoa_c.bpos:0.01, malcoame_c.bneg:0.01, egmeACP_c.bpos:0.01, 3hhexACP_c.bneg:0.01
malcoame_c.bneg.16355	1	malcoame_c.bneg:0.01, hpmeACP_c.bpos:0.01, 3ohcoa_c.bpos:0.01, 3ooctACP_c.bneg:0.01
malcoame_c.bneg.16356	1	pmeACP_c.bpos:0.01, malcoame_c.bneg:0.01, ocACP_c.bneg:0.01, 3ohodcoa_c.bpos:0.01
malcoame_c.bneg.16357	1	malcoame_c.bneg:0.01, ogmeACP_c.bpos:10.0, 3odcoa_c.bpos:0.01, 3omrsACP_c.bneg:10.0
malcoame_c.bneg.16358	1	pmeACP_c.bpos:10.0, 3oocoa_c.bpos:0.01, malcoame_c.bneg:0.01, tmrs2eACP_c.bneg:10.0
malcoame_c.bneg.16359	1	hexACP_c.bneg:0.01, malcoame_c.bneg:0.01, pimACP_c.bpos:0.01, dc2coa_c.bpos:0.01
malcoame_c.bneg.16360	1	hgmeACP_c.bpos:0.01, malcoame_c.bneg:0.01, 3odecACP_c.bneg:0.01, dcacoa_c.bpos:0.01
malcoame_c.bneg.16361	1	malcoame_c.bneg:0.01, tdcoa_c.bpos:0.01, opmeACP_c.bpos:10.0, 3opalmACP_c.bneg:10.0
malcoame_c.bneg.16362	1	malcoame_c.bneg:0.01, opmeACP_c.bpos:10.0, td2coa_c.bpos:0.01, 3opalmACP_c.bneg:10.0
malcoame_c.bneg.16363	1	malcoame_c.bneg:0.01, 3odecACP_c.bneg:0.01, egmeACP_c.bpos:0.01, td2coa_c.bpos:0.01
malcoame_c.bneg.16364	1	hexACP_c.bneg:0.01, malcoame_c.bneg:0.01, egmeACP_c.bpos:0.01, 3oddcoa_c.bpos:0.01
malcoame_c.bneg.16365	1	hgmeACP_c.bpos:10.0, malcoame_c.bneg:0.01, 3hhcoa_c.bpos:0.01, 3hmrsACP_c.bneg:10.0
malcoame_c.bneg.16366	1	hexACP_c.bneg:0.01, malcoame_c.bneg:0.01, egmeACP_c.bpos:0.01, dc2coa_c.bpos:0.01
malcoame_c.bneg.16367	1	hexACP_c.bneg:0.01, malcoame_c.bneg:0.01, egmeACP_c.bpos:0.01, oc2coa_c.bpos:0.01
malcoame_c.bneg.16368	1	3ocvac11eACP_c.bneg:10.0, malcoame_c.bneg:0.01, tdcoa_c.bpos:0.01, epmeACP_c.bpos:10.0
malcoame_c.bneg.16369	1	malcoame_c.bneg:0.01, tdcoa_c.bpos:0.01, epmeACP_c.bpos:10.0, 3hcvac11eACP_c.bneg:10.0
malcoame_c.bneg.16370	1	malcoame_c.bneg:0.01, hpmeACP_c.bpos:10.0, tdcoa_c.bpos:0.01, 3hcvac11eACP_c.bneg:10.0
malcoame_c.bneg.16371	1	malcoame_c.bneg:0.01, ogmeACP_c.bpos:10.0, 3opalmACP_c.bneg:10.0, prpncoa_c.bpos:0.01
malcoame_c.bneg.16372	1	3hddcoa_c.bpos:0.01, malcoame_c.bneg:0.01, ogmeACP_c.bpos:10.0, 3omrsACP_c.bneg:10.0
malcoame_c.bneg.16373	1	malcoame_c.bneg:0.01, ogmeACP_c.bpos:0.01, hxcoa_c.bpos:0.01, 3hdecACP_c.bneg:0.01
malcoame_c.bneg.16374	1	malcoame_c.bneg:0.01, ogmeACP_c.bpos:0.01, dc2coa_c.bpos:0.01, 3hdecACP_c.bneg:0.01
malcoame_c.bneg.16375	1	malcoame_c.bneg:0.01, sbzcoa_c.bpos:0.01, tpalm2eACP_c.bneg:10.0, epmeACP_c.bpos:10.0
malcoame_c.bneg.16376	1	malcoame_c.bneg:0.01, 3hhdcoa_c.bpos:0.01, tpalm2eACP_c.bneg:10.0, epmeACP_c.bpos:10.0
malcoame_c.bneg.16377	1	malcoame_c.bneg:0.01, pimACP_c.bpos:10.0, tpalm2eACP_c.bneg:10.0, dd2coa_c.bpos:0.01
malcoame_c.bneg.16378	1	malcoame_c.bneg:0.01, ogmeACP_c.bpos:10.0, 3hocoa_c.bpos:0.01, 3hdecACP_c.bneg:10.0
malcoame_c.bneg.16379	1	malcoame_c.bneg:0.01, ogmeACP_c.bpos:0.01, butACP_c.bneg:0.01, dc2coa_c.bpos:0.01
malcoame_c.bneg.16380	1	ddcacoa_c.bpos:0.01, malcoame_c.bneg:0.01, opmeACP_c.bpos:0.01, but2eACP_c.bneg:0.01
malcoame_c.bneg.16381	1	malcoame_c.bneg:0.01, egmeACP_c.bpos:10.0, dc2coa_c.bpos:0.01, tmrs2eACP_c.bneg:10.0
malcoame_c.bneg.16382	1	malcoame_c.bneg:0.01, pimACP_c.bpos:0.01, ocACP_c.bneg:0.01, 3ohodcoa_c.bpos:0.01
malcoame_c.bneg.16383	1	malcoame_c.bneg:0.01, egmeACP_c.bpos:10.0, 3hocoa_c.bpos:0.01, tmrs2eACP_c.bneg:10.0
malcoame_c.bneg.16384	1	hexACP_c.bneg:0.01, malcoame_c.bneg:0.01, pimACP_c.bpos:0.01, oc2coa_c.bpos:0.01
malcoame_c.bneg.16385	1	malcoame_c.bneg:0.01, 3hcpalm9eACP_c.bneg:10.0, 3ohodcoa_c.bpos:0.01, opmeACP_c.bpos:10.0
malcoame_c.bneg.16386	1	malcoame_c.bneg:0.01, 3ohodcoa_c.bpos:0.01, opmeACP_c.bpos:10.0, 3hcmrs7eACP_c.bneg:10.0
malcoame_c.bneg.16387	1	ddcacoa_c.bpos:0.01, malcoame_c.bneg:0.01, hpmeACP_c.bpos:0.01, but2eACP_c.bneg:0.01
malcoame_c.bneg.16388	1	malcoame_c.bneg:0.01, tdec2eACP_c.bneg:0.01, egmeACP_c.bpos:0.01, 14dhncoa_c.bpos:0.01
malcoame_c.bneg.16389	1	malcoame_c.bneg:0.01, 3odecACP_c.bneg:0.01, egmeACP_c.bpos:0.01, 14dhncoa_c.bpos:0.01
malcoame_c.bneg.16390	1	ddcacoa_c.bpos:0.01, malcoame_c.bneg:0.01, hpmeACP_c.bpos:0.01, cddec5eACP_c.bneg:0.01
malcoame_c.bneg.16391	1	pmeACP_c.bpos:10.0, malcoame_c.bneg:0.01, hxcoa_c.bpos:0.01, tmrs2eACP_c.bneg:10.0
malcoame_c.bneg.16392	1	malcoame_c.bneg:0.01, mmcoa__S_c.bpos:0.01, opmeACP_c.bpos:0.01, 3ooctACP_c.bneg:0.01
malcoame_c.bneg.16393	1	malcoame_c.bneg:0.01, 3otdcoa_c.bpos:0.01, 3hpalmACP_c.bneg:10.0, epmeACP_c.bpos:10.0
malcoame_c.bneg.16394	1	3hddcoa_c.bpos:0.01, hgmeACP_c.bpos:10.0, malcoame_c.bneg:0.01, tpalm2eACP_c.bneg:10.0
malcoame_c.bneg.16395	1	ddcacoa_c.bpos:0.01, malcoame_c.bneg:0.01, t3c7mrseACP_c.bneg:10.0, epmeACP_c.bpos:10.0
malcoame_c.bneg.16396	1	malcoame_c.bneg:0.01, sbzcoa_c.bpos:0.01, ogmeACP_c.bpos:10.0, t3c5ddeceACP_c.bneg:10.0
malcoame_c.bneg.16397	1	3oocoa_c.bpos:0.01, malcoame_c.bneg:0.01, ogmeACP_c.bpos:10.0, t3c5ddeceACP_c.bneg:10.0
malcoame_c.bneg.16398	1	3hddcoa_c.bpos:0.01, malcoame_c.bneg:0.01, ogmeACP_c.bpos:10.0, t3c5ddeceACP_c.bneg:10.0
malcoame_c.bneg.16399	1	malcoame_c.bneg:0.01, sbzcoa_c.bpos:0.01, ogmeACP_c.bpos:10.0, 3omrsACP_c.bneg:10.0
malcoame_c.bneg.16400	1	3hddcoa_c.bpos:0.01, malcoame_c.bneg:0.01, ogmeACP_c.bpos:0.01, butACP_c.bneg:0.01
malcoame_c.bneg.16401	1	malcoame_c.bneg:0.01, 3hhcoa_c.bpos:0.01, opmeACP_c.bpos:10.0, 3ooctdACP_c.bneg:10.0
malcoame_c.bneg.16402	1	malcoame_c.bneg:0.01, 3hocoa_c.bpos:0.01, opmeACP_c.bpos:10.0, 3ooctdACP_c.bneg:10.0
malcoame_c.bneg.16403	1	3ohdcoa_c.bpos:0.01, malcoame_c.bneg:0.01, gmeACP_c.bpos:0.01, but2eACP_c.bneg:0.01
malcoame_c.bneg.16404	1	malcoame_c.bneg:0.01, ppcoa_c.bpos:0.01, opmeACP_c.bpos:10.0, 3ooctdACP_c.bneg:10.0
malcoame_c.bneg.16405	1	pmeACP_c.bpos:10.0, ddcacoa_c.bpos:0.01, malcoame_c.bneg:0.01, 3omrsACP_c.bneg:10.0
malcoame_c.bneg.16406	1	malcoame_c.bneg:0.01, opmeACP_c.bpos:10.0, 3ooctdACP_c.bneg:10.0, prpncoa_c.bpos:0.01
malcoame_c.bneg.16407	1	hgmeACP_c.bpos:0.01, malcoame_c.bneg:0.01, sbzcoa_c.bpos:0.01, butACP_c.bneg:0.01
malcoame_c.bneg.16408	1	3hodcoa_c.bpos:0.01, pmeACP_c.bpos:0.01, malcoame_c.bneg:0.01, 3hoctACP_c.bneg:0.01
malcoame_c.bneg.16409	1	malcoame_c.bneg:0.01, sbzcoa_c.bpos:0.01, ogmeACP_c.bpos:2.38502242, 3hcddec5eACP_c.bneg:2.38502242
malcoame_c.bneg.16410	1	pmeACP_c.bpos:0.01, occoa_c.bpos:0.01, malcoame_c.bneg:0.01, 3oddecACP_c.bneg:0.01
malcoame_c.bneg.16411	1	hgmeACP_c.bpos:0.01, malcoame_c.bneg:0.01, 3odecACP_c.bneg:0.01, ppcoa_c.bpos:0.01
malcoame_c.bneg.16412	1	malcoame_c.bneg:0.01, ogmeACP_c.bpos:10.0, mmcoa__S_c.bpos:0.01, cddec5eACP_c.bneg:10.0
malcoame_c.bneg.16413	1	malcoame_c.bneg:0.01, ogmeACP_c.bpos:10.0, 3hcddec5eACP_c.bneg:10.0, mmcoa__S_c.bpos:0.01
malcoame_c.bneg.16414	1	malcoame_c.bneg:0.01, ogmeACP_c.bpos:10.0, t3c5ddeceACP_c.bneg:10.0, mmcoa__S_c.bpos:0.01
malcoame_c.bneg.16415	1	3hddcoa_c.bpos:0.01, malcoame_c.bneg:0.01, ogmeACP_c.bpos:10.0, cdec3eACP_c.bneg:10.0
malcoame_c.bneg.16416	1	3hodcoa_c.bpos:0.01, malcoame_c.bneg:0.01, epmeACP_c.bpos:0.01, cdec3eACP_c.bneg:0.01
malcoame_c.bneg.16417	1	3hodcoa_c.bpos:0.01, malcoame_c.bneg:0.01, hpmeACP_c.bpos:0.01, cdec3eACP_c.bneg:0.01
malcoame_c.bneg.16418	1	3hodcoa_c.bpos:0.01, malcoame_c.bneg:0.01, egmeACP_c.bpos:0.014, cdec3eACP_c.bneg:0.014
malcoame_c.bneg.16419	1	3hodcoa_c.bpos:0.01, malcoame_c.bneg:0.01, egmeACP_c.bpos:0.014, 3hdecACP_c.bneg:0.014
malcoame_c.bneg.16420	1	occoa_c.bpos:0.01, malcoame_c.bneg:0.01, opmeACP_c.bpos:10.0, 3opalmACP_c.bneg:10.0
malcoame_c.bneg.16421	1	hexACP_c.bneg:0.01, malcoame_c.bneg:0.01, 3hocoa_c.bpos:0.01, epmeACP_c.bpos:0.01
malcoame_c.bneg.16422	1	malcoame_c.bneg:0.01, ogmeACP_c.bpos:0.01, butACP_c.bneg:0.01, ppcoa_c.bpos:0.01
malcoame_c.bneg.16423	1	malcoame_c.bneg:0.01, ogmeACP_c.bpos:0.01, butACP_c.bneg:0.01, 3hhcoa_c.bpos:0.01
malcoame_c.bneg.16424	1	malcoame_c.bneg:0.01, ogmeACP_c.bpos:0.01, butACP_c.bneg:0.01, hxcoa_c.bpos:0.01
malcoame_c.bneg.16425	1	3ohdcoa_c.bpos:0.01, malcoame_c.bneg:0.01, hpmeACP_c.bpos:10.0, 3ocpalm9eACP_c.bneg:10.0
malcoame_c.bneg.16426	1	malcoame_c.bneg:0.01, hpmeACP_c.bpos:0.01, ppcoa_c.bpos:0.01, 3ooctACP_c.bneg:0.01
malcoame_c.bneg.16427	1	3hodcoa_c.bpos:0.01, malcoame_c.bneg:0.01, epmeACP_c.bpos:0.01, 3hdecACP_c.bneg:0.01
malcoame_c.bneg.16428	1	ddcacoa_c.bpos:0.01, malcoame_c.bneg:0.01, 3ocpalm9eACP_c.bneg:10.0, epmeACP_c.bpos:10.0
malcoame_c.bneg.16429	1	hgmeACP_c.bpos:0.014, malcoame_c.bneg:0.01, 3ohodcoa_c.bpos:0.01, dcaACP_c.bneg:0.014
malcoame_c.bneg.16430	1	malcoame_c.bneg:0.01, gmeACP_c.bpos:10.0, 3otdcoa_c.bpos:0.01, tpalm2eACP_c.bneg:10.0
malcoame_c.bneg.16431	1	malcoame_c.bneg:0.01, pimACP_c.bpos:0.01, 3ohodcoa_c.bpos:0.01, 3hhexACP_c.bneg:0.01
malcoame_c.bneg.16432	1	ddcacoa_c.bpos:0.01, hgmeACP_c.bpos:10.0, malcoame_c.bneg:0.01, t3c5ddeceACP_c.bneg:10.0
malcoame_c.bneg.16433	1	ddcacoa_c.bpos:0.01, hgmeACP_c.bpos:10.0, malcoame_c.bneg:0.01, 3hcddec5eACP_c.bneg:10.0
malcoame_c.bneg.16434	1	ddcacoa_c.bpos:0.01, hgmeACP_c.bpos:0.01, malcoame_c.bneg:0.01, 3hdecACP_c.bneg:0.01
malcoame_c.bneg.16435	1	hgmeACP_c.bpos:10.0, malcoame_c.bneg:0.01, 3hhdcoa_c.bpos:0.01, 3oddecACP_c.bneg:10.0
malcoame_c.bneg.16436	1	ddcacoa_c.bpos:0.01, malcoame_c.bneg:0.01, hpmeACP_c.bpos:0.01, 3hcvac11eACP_c.bneg:0.01
malcoame_c.bneg.16437	1	hgmeACP_c.bpos:10.0, malcoame_c.bneg:0.01, 3oddecACP_c.bneg:10.0, prpncoa_c.bpos:0.01
malcoame_c.bneg.16438	1	hgmeACP_c.bpos:10.0, malcoame_c.bneg:0.01, 3oddecACP_c.bneg:10.0, dcacoa_c.bpos:0.01
malcoame_c.bneg.16439	1	malcoame_c.bneg:0.01, hpmeACP_c.bpos:10.0, mmcoa__S_c.bpos:0.01, 3omrsACP_c.bneg:10.0
malcoame_c.bneg.16440	1	hgmeACP_c.bpos:0.01, malcoame_c.bneg:0.01, tdec2eACP_c.bneg:0.01, 3otdcoa_c.bpos:0.01
malcoame_c.bneg.16441	1	hgmeACP_c.bpos:0.01, 3oocoa_c.bpos:0.01, malcoame_c.bneg:0.01, tdec2eACP_c.bneg:0.01
malcoame_c.bneg.16442	1	malcoame_c.bneg:0.01, hxcoa_c.bpos:0.01, opmeACP_c.bpos:10.0, 3omrsACP_c.bneg:10.0
malcoame_c.bneg.16443	1	malcoame_c.bneg:0.01, 3oddcoa_c.bpos:0.01, tddec2eACP_c.bneg:0.01, opmeACP_c.bpos:0.01
malcoame_c.bneg.16444	1	occoa_c.bpos:0.01, malcoame_c.bneg:0.01, pimACP_c.bpos:0.01, dcaACP_c.bneg:0.01
malcoame_c.bneg.16445	1	malcoame_c.bneg:0.01, pimACP_c.bpos:0.01, 3oddcoa_c.bpos:0.01, dcaACP_c.bneg:0.01
malcoame_c.bneg.16446	1	malcoame_c.bneg:0.01, pimACP_c.bpos:0.01, 3oddcoa_c.bpos:0.01, 3oddecACP_c.bneg:0.01
malcoame_c.bneg.16447	1	malcoame_c.bneg:0.01, pimACP_c.bpos:0.01, 3oddcoa_c.bpos:0.01, cdec3eACP_c.bneg:0.01
malcoame_c.bneg.16448	1	3hddcoa_c.bpos:0.01, malcoame_c.bneg:0.01, pimACP_c.bpos:10.0, tpalm2eACP_c.bneg:10.0
malcoame_c.bneg.16449	1	pmeACP_c.bpos:10.0, malcoame_c.bneg:0.01, btcoa_c.bpos:0.01, 3hpalmACP_c.bneg:10.0
malcoame_c.bneg.16450	1	malcoame_c.bneg:0.01, tdec2eACP_c.bneg:0.01, pimACP_c.bpos:0.01, 3oddcoa_c.bpos:0.01
malcoame_c.bneg.16451	1	malcoame_c.bneg:0.01, pimACP_c.bpos:0.01, 3oddcoa_c.bpos:0.01, 3hddecACP_c.bneg:0.01
malcoame_c.bneg.16452	1	malcoame_c.bneg:0.01, pimACP_c.bpos:0.01, 3oddcoa_c.bpos:0.01, tddec2eACP_c.bneg:0.01
malcoame_c.bneg.16453	1	3hodcoa_c.bpos:0.01, malcoame_c.bneg:0.01, gmeACP_c.bpos:0.014, 3hdecACP_c.bneg:0.014
malcoame_c.bneg.16454	1	malcoame_c.bneg:0.01, 3hcpalm9eACP_c.bneg:10.0, hx2coa_c.bpos:0.01, opmeACP_c.bpos:10.0
malcoame_c.bneg.16455	1	malcoame_c.bneg:0.01, tdcoa_c.bpos:0.01, epmeACP_c.bpos:10.0, 3opalmACP_c.bneg:10.0
malcoame_c.bneg.16456	1	hgmeACP_c.bpos:10.0, malcoame_c.bneg:0.01, ppcoa_c.bpos:0.01, 3hcvac11eACP_c.bneg:10.0
malcoame_c.bneg.16457	1	pmeACP_c.bpos:10.0, malcoame_c.bneg:0.01, 3oddcoa_c.bpos:0.01, 3ooctdACP_c.bneg:10.0
malcoame_c.bneg.16458	1	malcoame_c.bneg:0.01, egmeACP_c.bpos:10.0, hx2coa_c.bpos:0.01, 3ooctdACP_c.bneg:10.0
malcoame_c.bneg.16459	1	malcoame_c.bneg:0.01, egmeACP_c.bpos:10.0, 3hhcoa_c.bpos:0.01, 3ooctdACP_c.bneg:10.0
malcoame_c.bneg.16460	1	hgmeACP_c.bpos:10.0, malcoame_c.bneg:0.01, hx2coa_c.bpos:0.01, 3opalmACP_c.bneg:10.0
malcoame_c.bneg.16461	1	pmeACP_c.bpos:10.0, malcoame_c.bneg:0.01, 3hcvac11eACP_c.bneg:10.0, 14dhncoa_c.bpos:0.01
malcoame_c.bneg.16462	1	malcoame_c.bneg:0.01, ogmeACP_c.bpos:0.01, cdec3eACP_c.bneg:0.01, dcacoa_c.bpos:0.01
malcoame_c.bneg.16463	1	hgmeACP_c.bpos:0.01, malcoame_c.bneg:0.01, tdec2eACP_c.bneg:0.01, hxcoa_c.bpos:0.01
malcoame_c.bneg.16464	1	malcoame_c.bneg:0.01, egmeACP_c.bpos:10.0, 3oddcoa_c.bpos:0.01, 3ocmrs7eACP_c.bneg:10.0
malcoame_c.bneg.16465	1	malcoame_c.bneg:0.01, gmeACP_c.bpos:10.0, tmrs2eACP_c.bneg:10.0, prpncoa_c.bpos:0.01
malcoame_c.bneg.16466	1	3oocoa_c.bpos:0.01, malcoame_c.bneg:0.01, gmeACP_c.bpos:10.0, tmrs2eACP_c.bneg:10.0
malcoame_c.bneg.16467	1	malcoame_c.bneg:0.01, gmeACP_c.bpos:10.0, 3odcoa_c.bpos:0.01, tmrs2eACP_c.bneg:10.0
malcoame_c.bneg.16468	1	malcoame_c.bneg:0.01, ogmeACP_c.bpos:10.0, t3c5ddeceACP_c.bneg:10.0, prpncoa_c.bpos:0.01
malcoame_c.bneg.16469	1	malcoame_c.bneg:0.01, ogmeACP_c.bpos:0.01, 3hcddec5eACP_c.bneg:0.01, prpncoa_c.bpos:0.01
malcoame_c.bneg.16470	1	malcoame_c.bneg:0.01, ogmeACP_c.bpos:10.0, cddec5eACP_c.bneg:10.0, prpncoa_c.bpos:0.01
malcoame_c.bneg.16471	1	malcoame_c.bneg:0.01, pimACP_c.bpos:0.01, mmcoa__S_c.bpos:0.01, 3ocmrs7eACP_c.bneg:0.01
malcoame_c.bneg.16472	1	hgmeACP_c.bpos:10.0, malcoame_c.bneg:0.01, 3hddecACP_c.bneg:10.0, 14dhncoa_c.bpos:0.01
malcoame_c.bneg.16473	1	malcoame_c.bneg:0.01, gmeACP_c.bpos:10.0, tdcoa_c.bpos:0.01, 3hpalmACP_c.bneg:10.0
malcoame_c.bneg.16474	1	ddcacoa_c.bpos:0.01, malcoame_c.bneg:0.01, egmeACP_c.bpos:10.0, 3hpalmACP_c.bneg:10.0
malcoame_c.bneg.16475	1	malcoame_c.bneg:0.01, ogmeACP_c.bpos:0.01, hxcoa_c.bpos:0.01, 3haACP_c.bneg:0.01
malcoame_c.bneg.16476	1	malcoame_c.bneg:0.01, ogmeACP_c.bpos:0.01, hxcoa_c.bpos:0.01, but2eACP_c.bneg:0.01
malcoame_c.bneg.16477	1	malcoame_c.bneg:0.01, pimACP_c.bpos:0.01, ocACP_c.bneg:0.01, dcacoa_c.bpos:0.01
malcoame_c.bneg.16478	1	malcoame_c.bneg:0.01, ogmeACP_c.bpos:10.0, 3oddcoa_c.bpos:0.01, 3omrsACP_c.bneg:10.0
malcoame_c.bneg.16479	1	malcoame_c.bneg:0.01, opmeACP_c.bpos:0.01, td2coa_c.bpos:0.01, 3ocmrs7eACP_c.bneg:0.01
malcoame_c.bneg.16480	1	malcoame_c.bneg:0.01, hpmeACP_c.bpos:10.0, hx2coa_c.bpos:0.01, tmrs2eACP_c.bneg:10.0
malcoame_c.bneg.16481	1	hgmeACP_c.bpos:0.01, malcoame_c.bneg:0.01, td2coa_c.bpos:0.01, 3haACP_c.bneg:0.01
malcoame_c.bneg.16482	1	pmeACP_c.bpos:0.01, malcoame_c.bneg:0.01, td2coa_c.bpos:0.01, 3haACP_c.bneg:0.01
malcoame_c.bneg.16483	1	pmeACP_c.bpos:0.01, malcoame_c.bneg:0.01, 3odcoa_c.bpos:0.01, 3oddecACP_c.bneg:0.01
malcoame_c.bneg.16484	1	malcoame_c.bneg:0.01, ogmeACP_c.bpos:0.01, butACP_c.bneg:0.01, dd2coa_c.bpos:0.01
malcoame_c.bneg.16485	1	malcoame_c.bneg:0.01, ogmeACP_c.bpos:10.0, 3ocpalm9eACP_c.bneg:10.0, dd2coa_c.bpos:0.01
malcoame_c.bneg.16486	1	3ohdcoa_c.bpos:0.01, malcoame_c.bneg:0.01, hpmeACP_c.bpos:0.012, tddec2eACP_c.bneg:0.012
malcoame_c.bneg.16487	1	malcoame_c.bneg:0.01, epmeACP_c.bpos:0.01, prpncoa_c.bpos:0.01, 3ooctACP_c.bneg:0.01
malcoame_c.bneg.16488	1	pmeACP_c.bpos:10.0, malcoame_c.bneg:0.01, 3ocpalm9eACP_c.bneg:10.0, 3htdcoa_c.bpos:0.01
malcoame_c.bneg.16489	1	hgmeACP_c.bpos:0.01, malcoame_c.bneg:0.01, butACP_c.bneg:0.01, 14dhncoa_c.bpos:0.01
malcoame_c.bneg.16490	1	pmeACP_c.bpos:10.0, 3hoctaACP_c.bneg:10.0, malcoame_c.bneg:0.01, 3odcoa_c.bpos:0.01
malcoame_c.bneg.16491	1	hgmeACP_c.bpos:10.0, malcoame_c.bneg:0.01, oc2coa_c.bpos:0.01, 3ocmrs7eACP_c.bneg:10.0
malcoame_c.bneg.16492	1	3ocvac11eACP_c.bneg:10.0, malcoame_c.bneg:0.01, 3otdcoa_c.bpos:0.01, epmeACP_c.bpos:10.0
malcoame_c.bneg.16493	1	3ocvac11eACP_c.bneg:10.0, malcoame_c.bneg:0.01, epmeACP_c.bpos:10.0, 3oddcoa_c.bpos:0.01
malcoame_c.bneg.16494	1	3ocvac11eACP_c.bneg:10.0, malcoame_c.bneg:0.01, epmeACP_c.bpos:10.0, dcacoa_c.bpos:0.01
malcoame_c.bneg.16495	1	malcoame_c.bneg:0.01, hpmeACP_c.bpos:10.0, tpalm2eACP_c.bneg:10.0, hxcoa_c.bpos:0.01
malcoame_c.bneg.16496	1	malcoame_c.bneg:0.01, btcoa_c.bpos:0.01, epmeACP_c.bpos:10.0, 3hcvac11eACP_c.bneg:10.0
malcoame_c.bneg.16497	1	malcoame_c.bneg:0.01, ogmeACP_c.bpos:10.0, 3ocpalm9eACP_c.bneg:10.0, 3odcoa_c.bpos:0.01
malcoame_c.bneg.16498	1	malcoame_c.bneg:0.01, sbzcoa_c.bpos:0.01, t3c7mrseACP_c.bneg:10.0, epmeACP_c.bpos:10.0
malcoame_c.bneg.16499	1	pmeACP_c.bpos:0.012, malcoame_c.bneg:0.01, 3hcddec5eACP_c.bneg:0.012, hdd2coa_c.bpos:0.01
malcoame_c.bneg.16500	1	malcoame_c.bneg:0.01, ogmeACP_c.bpos:0.01, but2eACP_c.bneg:0.01, prpncoa_c.bpos:0.01
malcoame_c.bneg.16501	1	3oocoa_c.bpos:0.01, malcoame_c.bneg:0.01, opmeACP_c.bpos:10.0, 3hmrsACP_c.bneg:10.0
malcoame_c.bneg.16502	1	3oocoa_c.bpos:0.01, malcoame_c.bneg:0.01, epmeACP_c.bpos:10.0, 3hmrsACP_c.bneg:10.0
malcoame_c.bneg.16503	1	3oocoa_c.bpos:0.01, malcoame_c.bneg:0.01, hpmeACP_c.bpos:0.01, 3hmrsACP_c.bneg:0.01
malcoame_c.bneg.16504	1	pmeACP_c.bpos:10.0, 3oocoa_c.bpos:0.01, malcoame_c.bneg:0.01, 3hmrsACP_c.bneg:10.0
malcoame_c.bneg.16505	1	malcoame_c.bneg:0.01, epmeACP_c.bpos:10.0, oc2coa_c.bpos:0.01, 3hmrsACP_c.bneg:10.0
malcoame_c.bneg.16506	1	malcoame_c.bneg:0.01, egmeACP_c.bpos:9.95180251, tpalm2eACP_c.bneg:9.95180251, dcacoa_c.bpos:0.01
malcoame_c.bneg.16507	1	3hodcoa_c.bpos:0.01, malcoame_c.bneg:0.01, 3odecACP_c.bneg:0.01, epmeACP_c.bpos:0.01
malcoame_c.bneg.16508	1	malcoame_c.bneg:0.01, sbzcoa_c.bpos:0.01, ogmeACP_c.bpos:10.0, 3opalmACP_c.bneg:10.0
malcoame_c.bneg.16509	1	malcoame_c.bneg:0.01, ogmeACP_c.bpos:9.98950715, ppcoa_c.bpos:0.01, 3opalmACP_c.bneg:9.98950715
malcoame_c.bneg.16510	1	hdcoa_c.bpos:0.01, hgmeACP_c.bpos:0.01, malcoame_c.bneg:0.01, butACP_c.bneg:0.01
malcoame_c.bneg.16511	1	malcoame_c.bneg:0.01, egmeACP_c.bpos:10.0, 3hhcoa_c.bpos:0.01, tddec2eACP_c.bneg:10.0
malcoame_c.bneg.16512	1	pmeACP_c.bpos:10.0, malcoame_c.bneg:0.01, 3hcmrs7eACP_c.bneg:10.0, 3htdcoa_c.bpos:0.01
malcoame_c.bneg.16513	1	pmeACP_c.bpos:0.01, malcoame_c.bneg:0.01, tddec2eACP_c.bneg:0.01, 3htdcoa_c.bpos:0.01
malcoame_c.bneg.16514	1	pmeACP_c.bpos:0.01, malcoame_c.bneg:0.01, 3hddecACP_c.bneg:0.01, 3htdcoa_c.bpos:0.01
malcoame_c.bneg.16515	1	malcoame_c.bneg:0.01, epmeACP_c.bpos:0.01, 3hddecACP_c.bneg:0.01, 3htdcoa_c.bpos:0.01
malcoame_c.bneg.16516	1	malcoame_c.bneg:0.01, sbzcoa_c.bpos:0.01, ogmeACP_c.bpos:0.01, ocACP_c.bneg:0.01
malcoame_c.bneg.16517	1	hgmeACP_c.bpos:3.18735632, malcoame_c.bneg:0.01, sbzcoa_c.bpos:0.01, 3hddecACP_c.bneg:3.18735632
malcoame_c.bneg.16518	1	3oocoa_c.bpos:0.01, malcoame_c.bneg:0.01, ogmeACP_c.bpos:10.0, 3ocmrs7eACP_c.bneg:10.0
malcoame_c.bneg.16519	1	pmeACP_c.bpos:10.0, tdeACP_c.bneg:10.0, malcoame_c.bneg:0.01, 3hocoa_c.bpos:0.01
malcoame_c.bneg.16520	1	malcoame_c.bneg:0.01, ogmeACP_c.bpos:10.0, 3ocpalm9eACP_c.bneg:10.0, dc2coa_c.bpos:0.01
malcoame_c.bneg.16521	1	malcoame_c.bneg:0.01, ogmeACP_c.bpos:10.0, 3ohcoa_c.bpos:0.01, t3c5ddeceACP_c.bneg:10.0
malcoame_c.bneg.16522	1	malcoame_c.bneg:0.01, egmeACP_c.bpos:10.0, 3hhdcoa_c.bpos:0.01, t3c7mrseACP_c.bneg:10.0
malcoame_c.bneg.16523	1	hgmeACP_c.bpos:0.01, malcoame_c.bneg:0.01, 3hhexACP_c.bneg:0.01, hxcoa_c.bpos:0.01
malcoame_c.bneg.16524	1	malcoame_c.bneg:0.01, gmeACP_c.bpos:0.014, 3odecACP_c.bneg:0.014, 3ohodcoa_c.bpos:0.01
malcoame_c.bneg.16525	1	malcoame_c.bneg:0.01, epmeACP_c.bpos:10.0, dcacoa_c.bpos:0.01, 3hmrsACP_c.bneg:10.0
malcoame_c.bneg.16526	1	malcoame_c.bneg:0.01, egmeACP_c.bpos:10.0, 3hddecACP_c.bneg:10.0, 3htdcoa_c.bpos:0.01
malcoame_c.bneg.16527	1	malcoame_c.bneg:0.01, opmeACP_c.bpos:10.0, 3opalmACP_c.bneg:10.0, hdd2coa_c.bpos:0.01
malcoame_c.bneg.16528	1	malcoame_c.bneg:0.01, 3ohodcoa_c.bpos:0.01, 3hhexACP_c.bneg:0.01, epmeACP_c.bpos:0.01
malcoame_c.bneg.16529	1	ddcacoa_c.bpos:0.01, malcoame_c.bneg:0.01, pimACP_c.bpos:10.0, t3c7mrseACP_c.bneg:10.0
malcoame_c.bneg.16530	1	malcoame_c.bneg:0.01, pimACP_c.bpos:10.0, hx2coa_c.bpos:0.01, t3c7mrseACP_c.bneg:10.0
malcoame_c.bneg.16531	1	malcoame_c.bneg:0.01, pimACP_c.bpos:2.3149569, 3ohodcoa_c.bpos:0.01, t3c7mrseACP_c.bneg:2.3149569
malcoame_c.bneg.16532	1	malcoame_c.bneg:0.01, egmeACP_c.bpos:10.0, 3hocoa_c.bpos:0.01, 3ooctdACP_c.bneg:10.0
malcoame_c.bneg.16533	1	malcoame_c.bneg:0.01, pimACP_c.bpos:10.0, t3c7mrseACP_c.bneg:10.0, dd2coa_c.bpos:0.01
malcoame_c.bneg.16534	1	malcoame_c.bneg:0.01, btcoa_c.bpos:0.01, ocACP_c.bneg:0.01, opmeACP_c.bpos:0.01
malcoame_c.bneg.16535	1	malcoame_c.bneg:0.01, egmeACP_c.bpos:10.0, 3hddecACP_c.bneg:10.0, prpncoa_c.bpos:0.01
malcoame_c.bneg.16536	1	malcoame_c.bneg:0.01, egmeACP_c.bpos:10.0, 3oddecACP_c.bneg:10.0, prpncoa_c.bpos:0.01
malcoame_c.bneg.16537	1	malcoame_c.bneg:0.01, pimACP_c.bpos:10.0, dcacoa_c.bpos:0.01, 3hcvac11eACP_c.bneg:10.0
malcoame_c.bneg.16538	1	malcoame_c.bneg:0.01, pimACP_c.bpos:10.0, 3ohodcoa_c.bpos:0.01, 3hcmrs7eACP_c.bneg:10.0
malcoame_c.bneg.16539	1	pmeACP_c.bpos:10.0, malcoame_c.bneg:0.01, dc2coa_c.bpos:0.01, myrsACP_c.bneg:10.0
malcoame_c.bneg.16540	1	malcoame_c.bneg:0.01, pimACP_c.bpos:10.0, tpalm2eACP_c.bneg:10.0, 3oddcoa_c.bpos:0.01
malcoame_c.bneg.16541	1	malcoame_c.bneg:0.01, ogmeACP_c.bpos:0.01, butACP_c.bneg:0.01, 3oddcoa_c.bpos:0.01
malcoame_c.bneg.16542	1	3ohdcoa_c.bpos:0.01, malcoame_c.bneg:0.01, 3hhexACP_c.bneg:0.01, epmeACP_c.bpos:0.01
malcoame_c.bneg.16543	1	malcoame_c.bneg:0.01, opmeACP_c.bpos:0.012, 3hcmrs7eACP_c.bneg:0.012, hdd2coa_c.bpos:0.01
malcoame_c.bneg.16544	1	malcoame_c.bneg:0.01, dd2coa_c.bpos:0.01, opmeACP_c.bpos:10.0, 3hmrsACP_c.bneg:10.0
malcoame_c.bneg.16545	1	malcoame_c.bneg:0.01, epmeACP_c.bpos:0.01, hxcoa_c.bpos:0.01, tddec2eACP_c.bneg:0.01
malcoame_c.bneg.16546	1	3hoctaACP_c.bneg:10.0, malcoame_c.bneg:0.01, egmeACP_c.bpos:10.0, mmcoa__S_c.bpos:0.01
malcoame_c.bneg.16547	1	hexACP_c.bneg:0.01, malcoame_c.bneg:0.01, gmeACP_c.bpos:0.01, 14dhncoa_c.bpos:0.01
malcoame_c.bneg.16548	1	3hodcoa_c.bpos:0.01, hexACP_c.bneg:0.01, malcoame_c.bneg:0.01, hpmeACP_c.bpos:0.01
malcoame_c.bneg.16549	1	3hodcoa_c.bpos:0.01, malcoame_c.bneg:0.01, tdec2eACP_c.bneg:0.01, hpmeACP_c.bpos:0.01
malcoame_c.bneg.16550	1	3hodcoa_c.bpos:0.01, malcoame_c.bneg:0.01, gmeACP_c.bpos:0.014, tdec2eACP_c.bneg:0.014
malcoame_c.bneg.16551	1	3hodcoa_c.bpos:0.01, malcoame_c.bneg:0.01, 3hoctACP_c.bneg:0.01, epmeACP_c.bpos:0.01
malcoame_c.bneg.16552	1	malcoame_c.bneg:0.01, 3hhdcoa_c.bpos:0.01, tddec2eACP_c.bneg:0.012, opmeACP_c.bpos:0.012
malcoame_c.bneg.16553	1	3hodcoa_c.bpos:0.01, malcoame_c.bneg:0.01, egmeACP_c.bpos:10.0, cddec5eACP_c.bneg:10.0
malcoame_c.bneg.16554	1	3hodcoa_c.bpos:0.01, malcoame_c.bneg:0.01, 3hhexACP_c.bneg:0.01, epmeACP_c.bpos:0.01
malcoame_c.bneg.16555	1	3hodcoa_c.bpos:0.01, malcoame_c.bneg:0.01, t3c5ddeceACP_c.bneg:0.014, epmeACP_c.bpos:0.014
malcoame_c.bneg.16556	1	3hodcoa_c.bpos:0.01, malcoame_c.bneg:0.01, gmeACP_c.bpos:0.014, cddec5eACP_c.bneg:0.014
malcoame_c.bneg.16557	1	hgmeACP_c.bpos:0.01, malcoame_c.bneg:0.01, 3odecACP_c.bneg:0.01, mmcoa__S_c.bpos:0.01
malcoame_c.bneg.16558	1	hgmeACP_c.bpos:0.01, malcoame_c.bneg:0.01, 3otdcoa_c.bpos:0.01, ocACP_c.bneg:0.01
malcoame_c.bneg.16559	1	3hodcoa_c.bpos:0.01, malcoame_c.bneg:0.01, gmeACP_c.bpos:10.0, 3hddecACP_c.bneg:10.0
malcoame_c.bneg.16560	1	hdcoa_c.bpos:0.01, malcoame_c.bneg:0.01, 3hcpalm9eACP_c.bneg:10.0, egmeACP_c.bpos:10.0
malcoame_c.bneg.16561	1	hdcoa_c.bpos:0.01, malcoame_c.bneg:0.01, pimACP_c.bpos:0.01, 3haACP_c.bneg:0.01
malcoame_c.bneg.16562	1	hdcoa_c.bpos:0.01, malcoame_c.bneg:0.01, pimACP_c.bpos:0.01, but2eACP_c.bneg:0.01
malcoame_c.bneg.16563	1	hdcoa_c.bpos:0.01, malcoame_c.bneg:0.01, pimACP_c.bpos:0.01, 3odecACP_c.bneg:0.01
malcoame_c.bneg.16564	1	ddcacoa_c.bpos:0.01, hgmeACP_c.bpos:0.01, malcoame_c.bneg:0.01, 3hhexACP_c.bneg:0.01
malcoame_c.bneg.16565	1	malcoame_c.bneg:0.01, opmeACP_c.bpos:0.01, td2coa_c.bpos:0.01, 3oddecACP_c.bneg:0.01
malcoame_c.bneg.16566	1	malcoame_c.bneg:0.01, t3c5ddeceACP_c.bneg:0.01, opmeACP_c.bpos:0.01, td2coa_c.bpos:0.01
malcoame_c.bneg.16567	1	malcoame_c.bneg:0.01, hpmeACP_c.bpos:0.01, td2coa_c.bpos:0.01, cddec5eACP_c.bneg:0.01
malcoame_c.bneg.16568	1	malcoame_c.bneg:0.01, egmeACP_c.bpos:10.0, td2coa_c.bpos:0.01, 3hcvac11eACP_c.bneg:10.0
malcoame_c.bneg.16569	1	malcoame_c.bneg:0.01, pimACP_c.bpos:10.0, 3hcvac11eACP_c.bneg:10.0, oc2coa_c.bpos:0.01
malcoame_c.bneg.16570	1	pmeACP_c.bpos:0.01, malcoame_c.bneg:0.01, td2coa_c.bpos:0.01, 3hddecACP_c.bneg:0.01
malcoame_c.bneg.16571	1	hgmeACP_c.bpos:10.0, malcoame_c.bneg:0.01, 14dhncoa_c.bpos:0.01, 3hmrsACP_c.bneg:10.0
malcoame_c.bneg.16572	1	hexACP_c.bneg:0.01, malcoame_c.bneg:0.01, 3oddcoa_c.bpos:0.01, opmeACP_c.bpos:0.01
malcoame_c.bneg.16573	1	3ocvac11eACP_c.bneg:10.0, malcoame_c.bneg:0.01, 3oddcoa_c.bpos:0.01, opmeACP_c.bpos:10.0
malcoame_c.bneg.16574	1	3hodcoa_c.bpos:0.01, malcoame_c.bneg:0.01, hpmeACP_c.bpos:10.0, t3c7mrseACP_c.bneg:10.0
malcoame_c.bneg.16575	1	3oocoa_c.bpos:0.01, malcoame_c.bneg:0.01, ogmeACP_c.bpos:0.01, ocACP_c.bneg:0.01
malcoame_c.bneg.16576	1	malcoame_c.bneg:0.01, ogmeACP_c.bpos:0.01, ocACP_c.bneg:0.01, hxcoa_c.bpos:0.01
malcoame_c.bneg.16577	1	occoa_c.bpos:0.01, malcoame_c.bneg:0.01, tdec2eACP_c.bneg:0.01, pimACP_c.bpos:0.01
malcoame_c.bneg.16578	1	malcoame_c.bneg:0.01, ogmeACP_c.bpos:0.01, dcacoa_c.bpos:0.01, but2eACP_c.bneg:0.01
malcoame_c.bneg.16579	1	3oocoa_c.bpos:0.01, malcoame_c.bneg:0.01, tdec2eACP_c.bneg:0.01, pimACP_c.bpos:0.01
malcoame_c.bneg.16580	1	malcoame_c.bneg:0.01, tdec2eACP_c.bneg:0.01, pimACP_c.bpos:0.01, sbzcoa_c.bpos:0.01
malcoame_c.bneg.16581	1	malcoame_c.bneg:0.01, ogmeACP_c.bpos:10.0, 3hcddec5eACP_c.bneg:10.0, dcacoa_c.bpos:0.01
malcoame_c.bneg.16582	1	hexACP_c.bneg:0.01, malcoame_c.bneg:0.01, pimACP_c.bpos:0.01, 3ohcoa_c.bpos:0.01
malcoame_c.bneg.16583	1	malcoame_c.bneg:0.01, tdec2eACP_c.bneg:0.01, pimACP_c.bpos:0.01, mmcoa__S_c.bpos:0.01
malcoame_c.bneg.16584	1	malcoame_c.bneg:0.01, ogmeACP_c.bpos:10.0, dc2coa_c.bpos:0.01, 3omrsACP_c.bneg:10.0
malcoame_c.bneg.16585	1	pmeACP_c.bpos:10.0, tdeACP_c.bneg:10.0, 3oocoa_c.bpos:0.01, malcoame_c.bneg:0.01
malcoame_c.bneg.16586	1	malcoame_c.bneg:0.01, ogmeACP_c.bpos:0.01, t3c5ddeceACP_c.bneg:0.01, dcacoa_c.bpos:0.01
malcoame_c.bneg.16587	1	malcoame_c.bneg:0.01, egmeACP_c.bpos:7.88283217, mmcoa__S_c.bpos:0.01, 3ooctdACP_c.bneg:7.88283217
malcoame_c.bneg.16588	1	3ocvac11eACP_c.bneg:10.0, malcoame_c.bneg:0.01, pimACP_c.bpos:10.0, 3odcoa_c.bpos:0.01
malcoame_c.bneg.16589	1	hexACP_c.bneg:0.01, malcoame_c.bneg:0.01, hpmeACP_c.bpos:0.01, td2coa_c.bpos:0.01
malcoame_c.bneg.16590	1	ddcacoa_c.bpos:0.01, hexACP_c.bneg:0.01, malcoame_c.bneg:0.01, hpmeACP_c.bpos:0.01
malcoame_c.bneg.16591	1	malcoame_c.bneg:0.01, egmeACP_c.bpos:10.0, 3ooctdACP_c.bneg:10.0, 14dhncoa_c.bpos:0.01
malcoame_c.bneg.16592	1	occoa_c.bpos:0.01, hexACP_c.bneg:0.01, malcoame_c.bneg:0.01, hpmeACP_c.bpos:0.01
malcoame_c.bneg.16593	1	malcoame_c.bneg:0.01, pimACP_c.bpos:0.01, sbzcoa_c.bpos:0.01, 3odecACP_c.bneg:0.01
malcoame_c.bneg.16594	1	3ohdcoa_c.bpos:0.01, pmeACP_c.bpos:10.0, malcoame_c.bneg:0.01, 3opalmACP_c.bneg:10.0
malcoame_c.bneg.16595	1	3ohdcoa_c.bpos:0.01, malcoame_c.bneg:0.01, epmeACP_c.bpos:0.01, but2eACP_c.bneg:0.01
malcoame_c.bneg.16596	1	malcoame_c.bneg:0.01, hpmeACP_c.bpos:0.01166667, 3ocpalm9eACP_c.bneg:0.01166667, 3ohodcoa_c.bpos:0.01
malcoame_c.bneg.16597	1	malcoame_c.bneg:0.01, egmeACP_c.bpos:10.0, 3ohodcoa_c.bpos:0.01, 3omrsACP_c.bneg:10.0
malcoame_c.bneg.16598	1	malcoame_c.bneg:0.01, 3odecACP_c.bneg:0.014, egmeACP_c.bpos:0.014, 3ohodcoa_c.bpos:0.01
malcoame_c.bneg.16599	1	malcoame_c.bneg:0.01, hpmeACP_c.bpos:10.0, 3ohodcoa_c.bpos:0.01, t3c7mrseACP_c.bneg:10.0
malcoame_c.bneg.16600	1	3ocvac11eACP_c.bneg:10.0, malcoame_c.bneg:0.01, gmeACP_c.bpos:10.0, 3oddcoa_c.bpos:0.01
malcoame_c.bneg.16601	1	3hddcoa_c.bpos:0.01, 3ocvac11eACP_c.bneg:10.0, malcoame_c.bneg:0.01, gmeACP_c.bpos:10.0
malcoame_c.bneg.16602	1	3hoctaACP_c.bneg:10.0, malcoame_c.bneg:0.01, egmeACP_c.bpos:10.0, 3hocoa_c.bpos:0.01
malcoame_c.bneg.16603	1	malcoame_c.bneg:0.01, hpmeACP_c.bpos:0.01, 3ohodcoa_c.bpos:0.01, 3hdecACP_c.bneg:0.01
malcoame_c.bneg.16604	1	hdcoa_c.bpos:0.01, malcoame_c.bneg:0.01, gmeACP_c.bpos:10.0, tddec2eACP_c.bneg:10.0
malcoame_c.bneg.16605	1	malcoame_c.bneg:0.01, gmeACP_c.bpos:0.01, 3hhdcoa_c.bpos:0.01, tddec2eACP_c.bneg:0.01
malcoame_c.bneg.16606	1	3ocvac11eACP_c.bneg:10.0, malcoame_c.bneg:0.01, egmeACP_c.bpos:10.0, prpncoa_c.bpos:0.01
malcoame_c.bneg.16607	1	malcoame_c.bneg:0.01, hpmeACP_c.bpos:0.01, ocACP_c.bneg:0.01, 3ohodcoa_c.bpos:0.01
malcoame_c.bneg.16608	1	malcoame_c.bneg:0.01, pimACP_c.bpos:0.01, 3ohodcoa_c.bpos:0.01, 3oddecACP_c.bneg:0.01
malcoame_c.bneg.16609	1	malcoame_c.bneg:0.01, hpmeACP_c.bpos:0.01, butACP_c.bneg:0.01, 3ohodcoa_c.bpos:0.01
malcoame_c.bneg.16610	1	hgmeACP_c.bpos:10.0, malcoame_c.bneg:0.01, dc2coa_c.bpos:0.01, 3oddecACP_c.bneg:10.0
malcoame_c.bneg.16611	1	malcoame_c.bneg:0.01, 3ohodcoa_c.bpos:0.01, opmeACP_c.bpos:0.014, 3oddecACP_c.bneg:0.014
malcoame_c.bneg.16612	1	malcoame_c.bneg:0.01, 3ohodcoa_c.bpos:0.01, opmeACP_c.bpos:0.01, 3hdecACP_c.bneg:0.01
malcoame_c.bneg.16613	1	malcoame_c.bneg:0.01, gmeACP_c.bpos:0.01, butACP_c.bneg:0.01, 3ohodcoa_c.bpos:0.01
malcoame_c.bneg.16614	1	hgmeACP_c.bpos:0.014, malcoame_c.bneg:0.01, 3ohodcoa_c.bpos:0.01, 3oddecACP_c.bneg:0.014
malcoame_c.bneg.16615	1	hgmeACP_c.bpos:0.014, malcoame_c.bneg:0.01, 3ohodcoa_c.bpos:0.01, cdec3eACP_c.bneg:0.014
malcoame_c.bneg.16616	1	3ohdcoa_c.bpos:0.01, malcoame_c.bneg:0.01, epmeACP_c.bpos:10.0, 3omrsACP_c.bneg:10.0
malcoame_c.bneg.16617	1	malcoame_c.bneg:0.01, pimACP_c.bpos:10.0, 3ocpalm9eACP_c.bneg:10.0, mmcoa__S_c.bpos:0.01
malcoame_c.bneg.16618	1	malcoame_c.bneg:0.01, pimACP_c.bpos:0.01, tddec2eACP_c.bneg:0.01, dcacoa_c.bpos:0.01
malcoame_c.bneg.16619	1	hexACP_c.bneg:0.01, malcoame_c.bneg:0.01, pimACP_c.bpos:0.01, dd2coa_c.bpos:0.01
malcoame_c.bneg.16620	1	hdcoa_c.bpos:0.01, malcoame_c.bneg:0.01, pimACP_c.bpos:0.01, 3opalmACP_c.bneg:0.01
malcoame_c.bneg.16621	1	malcoame_c.bneg:0.01, 3odecACP_c.bneg:0.012, tdcoa_c.bpos:0.01, egmeACP_c.bpos:0.012
malcoame_c.bneg.16622	1	hgmeACP_c.bpos:0.01, malcoame_c.bneg:0.01, 3hoctACP_c.bneg:0.01, hdd2coa_c.bpos:0.01
malcoame_c.bneg.16623	1	hgmeACP_c.bpos:10.0, malcoame_c.bneg:0.01, 3hpalmACP_c.bneg:10.0, hdd2coa_c.bpos:0.01
malcoame_c.bneg.16624	1	malcoame_c.bneg:0.01, ogmeACP_c.bpos:10.0, dd2coa_c.bpos:0.01, 3opalmACP_c.bneg:10.0
malcoame_c.bneg.16625	1	hgmeACP_c.bpos:10.0, malcoame_c.bneg:0.01, t3c5ddeceACP_c.bneg:10.0, hdd2coa_c.bpos:0.01
malcoame_c.bneg.16626	1	3ocvac11eACP_c.bneg:10.0, malcoame_c.bneg:0.01, pimACP_c.bpos:10.0, dcacoa_c.bpos:0.01
malcoame_c.bneg.16627	1	malcoame_c.bneg:0.01, tdec2eACP_c.bneg:0.01, pimACP_c.bpos:0.01, 3ohcoa_c.bpos:0.01
malcoame_c.bneg.16628	1	malcoame_c.bneg:0.01, ogmeACP_c.bpos:0.01, 3hhexACP_c.bneg:0.01, dcacoa_c.bpos:0.01
malcoame_c.bneg.16629	1	malcoame_c.bneg:0.01, gmeACP_c.bpos:0.012, tdec2eACP_c.bneg:0.012, tdcoa_c.bpos:0.01
malcoame_c.bneg.16630	1	malcoame_c.bneg:0.01, gmeACP_c.bpos:0.012, 3odecACP_c.bneg:0.012, tdcoa_c.bpos:0.01
malcoame_c.bneg.16631	1	3ohdcoa_c.bpos:0.01, pmeACP_c.bpos:0.012, malcoame_c.bneg:0.01, 3oddecACP_c.bneg:0.012
malcoame_c.bneg.16632	1	hgmeACP_c.bpos:10.0, malcoame_c.bneg:0.01, dc2coa_c.bpos:0.01, 3hmrsACP_c.bneg:10.0
malcoame_c.bneg.16633	1	occoa_c.bpos:0.01, malcoame_c.bneg:0.01, tdec2eACP_c.bneg:0.01, opmeACP_c.bpos:0.01
malcoame_c.bneg.16634	1	hgmeACP_c.bpos:10.0, malcoame_c.bneg:0.01, 3hhcoa_c.bpos:0.01, 3oddecACP_c.bneg:10.0
malcoame_c.bneg.16635	1	malcoame_c.bneg:0.01, pimACP_c.bpos:0.01, tddec2eACP_c.bneg:0.01, oc2coa_c.bpos:0.01
malcoame_c.bneg.16636	1	malcoame_c.bneg:0.01, sbzcoa_c.bpos:0.01, egmeACP_c.bpos:10.0, 3ocmrs7eACP_c.bneg:10.0
malcoame_c.bneg.16637	1	malcoame_c.bneg:0.01, mmcoa__S_c.bpos:0.01, opmeACP_c.bpos:10.0, 3ooctdACP_c.bneg:10.0
malcoame_c.bneg.16638	1	malcoame_c.bneg:0.01, hpmeACP_c.bpos:10.0, tdcoa_c.bpos:0.01, 3ocpalm9eACP_c.bneg:10.0
malcoame_c.bneg.16639	1	malcoame_c.bneg:0.01, egmeACP_c.bpos:10.0, dd2coa_c.bpos:0.01, 3hcvac11eACP_c.bneg:10.0
malcoame_c.bneg.16640	1	3ocvac11eACP_c.bneg:10.0, malcoame_c.bneg:0.01, egmeACP_c.bpos:10.0, dd2coa_c.bpos:0.01
malcoame_c.bneg.16641	1	hgmeACP_c.bpos:10.0, malcoame_c.bneg:0.01, 3ocpalm9eACP_c.bneg:10.0, prpncoa_c.bpos:0.01
malcoame_c.bneg.16642	1	pmeACP_c.bpos:10.0, tdeACP_c.bneg:10.0, malcoame_c.bneg:0.01, oc2coa_c.bpos:0.01
malcoame_c.bneg.16643	1	pmeACP_c.bpos:0.01, malcoame_c.bneg:0.01, ocACP_c.bneg:0.01, hdd2coa_c.bpos:0.01
malcoame_c.bneg.16644	1	malcoame_c.bneg:0.01, egmeACP_c.bpos:0.012, tddec2eACP_c.bneg:0.012, hdd2coa_c.bpos:0.01
malcoame_c.bneg.16645	1	malcoame_c.bneg:0.01, hpmeACP_c.bpos:0.012, tddec2eACP_c.bneg:0.012, hdd2coa_c.bpos:0.01
malcoame_c.bneg.16646	1	malcoame_c.bneg:0.01, egmeACP_c.bpos:10.0, 3hddecACP_c.bneg:10.0, hdd2coa_c.bpos:0.01
malcoame_c.bneg.16647	1	malcoame_c.bneg:0.01, egmeACP_c.bpos:10.0, 3opalmACP_c.bneg:10.0, hdd2coa_c.bpos:0.01
malcoame_c.bneg.16648	1	malcoame_c.bneg:0.01, egmeACP_c.bpos:10.0, dd2coa_c.bpos:0.01, tddec2eACP_c.bneg:10.0
malcoame_c.bneg.16649	1	malcoame_c.bneg:0.01, ogmeACP_c.bpos:0.01, 3hhexACP_c.bneg:0.01, mmcoa__S_c.bpos:0.01
malcoame_c.bneg.16650	1	malcoame_c.bneg:0.01, sbzcoa_c.bpos:0.01, ogmeACP_c.bpos:0.01, cdec3eACP_c.bneg:0.01
malcoame_c.bneg.16651	1	hgmeACP_c.bpos:10.0, malcoame_c.bneg:0.01, tdcoa_c.bpos:0.01, 3opalmACP_c.bneg:10.0
malcoame_c.bneg.16652	1	hgmeACP_c.bpos:0.01, malcoame_c.bneg:0.01, tdcoa_c.bpos:0.01, 3haACP_c.bneg:0.01
malcoame_c.bneg.16653	1	malcoame_c.bneg:0.01, ogmeACP_c.bpos:0.01, 3otdcoa_c.bpos:0.01, cdec3eACP_c.bneg:0.01
malcoame_c.bneg.16654	1	hgmeACP_c.bpos:10.0, malcoame_c.bneg:0.01, 3ocpalm9eACP_c.bneg:10.0, 3otdcoa_c.bpos:0.01
malcoame_c.bneg.16655	1	hgmeACP_c.bpos:10.0, malcoame_c.bneg:0.01, 3otdcoa_c.bpos:0.01, 3ocmrs7eACP_c.bneg:10.0
malcoame_c.bneg.16656	1	hgmeACP_c.bpos:0.01, malcoame_c.bneg:0.01, 3otdcoa_c.bpos:0.01, t3c5ddeceACP_c.bneg:0.01
malcoame_c.bneg.16657	1	hgmeACP_c.bpos:10.0, malcoame_c.bneg:0.01, 3otdcoa_c.bpos:0.01, 3omrsACP_c.bneg:10.0
malcoame_c.bneg.16658	1	malcoame_c.bneg:0.01, egmeACP_c.bpos:10.0, 3hcvac11eACP_c.bneg:10.0, 3htdcoa_c.bpos:0.01
malcoame_c.bneg.16659	1	malcoame_c.bneg:0.01, 3ocpalm9eACP_c.bneg:10.0, egmeACP_c.bpos:10.0, hdd2coa_c.bpos:0.01
malcoame_c.bneg.16660	1	3hodcoa_c.bpos:0.01, malcoame_c.bneg:0.01, gmeACP_c.bpos:0.01, butACP_c.bneg:0.01
malcoame_c.bneg.16661	1	malcoame_c.bneg:0.01, 3ohcoa_c.bpos:0.01, 3hhexACP_c.bneg:0.01, opmeACP_c.bpos:0.01
malcoame_c.bneg.16662	1	pmeACP_c.bpos:10.0, ddcacoa_c.bpos:0.01, malcoame_c.bneg:0.01, 3hpalmACP_c.bneg:10.0
malcoame_c.bneg.16663	1	malcoame_c.bneg:0.01, ogmeACP_c.bpos:10.0, 3oddcoa_c.bpos:0.01, 3opalmACP_c.bneg:10.0
malcoame_c.bneg.16664	1	malcoame_c.bneg:0.01, ogmeACP_c.bpos:0.01, 3hoctACP_c.bneg:0.01, ppcoa_c.bpos:0.01
malcoame_c.bneg.16665	1	malcoame_c.bneg:0.01, tdec2eACP_c.bneg:0.01, ppcoa_c.bpos:0.01, opmeACP_c.bpos:0.01
malcoame_c.bneg.16666	1	malcoame_c.bneg:0.01, 3odecACP_c.bneg:0.01, ppcoa_c.bpos:0.01, opmeACP_c.bpos:0.01
malcoame_c.bneg.16667	1	malcoame_c.bneg:0.01, ogmeACP_c.bpos:10.0, 3hcpalm9eACP_c.bneg:10.0, 3hhcoa_c.bpos:0.01
malcoame_c.bneg.16668	1	malcoame_c.bneg:0.01, ogmeACP_c.bpos:10.0, 3ocpalm9eACP_c.bneg:10.0, 3hocoa_c.bpos:0.01
malcoame_c.bneg.16669	1	malcoame_c.bneg:0.01, pimACP_c.bpos:10.0, 3hcpalm9eACP_c.bneg:10.0, oc2coa_c.bpos:0.01
malcoame_c.bneg.16670	1	malcoame_c.bneg:0.01, pimACP_c.bpos:10.0, 3hcpalm9eACP_c.bneg:10.0, 14dhncoa_c.bpos:0.01
malcoame_c.bneg.16671	1	malcoame_c.bneg:0.01, pimACP_c.bpos:10.0, 3hcpalm9eACP_c.bneg:10.0, prpncoa_c.bpos:0.01
malcoame_c.bneg.16672	1	malcoame_c.bneg:0.01, pimACP_c.bpos:10.0, 3hcpalm9eACP_c.bneg:10.0, dcacoa_c.bpos:0.01
malcoame_c.bneg.16673	1	malcoame_c.bneg:0.01, pimACP_c.bpos:10.0, 3hcpalm9eACP_c.bneg:10.0, mmcoa__S_c.bpos:0.01
malcoame_c.bneg.16674	1	3ohdcoa_c.bpos:0.01, malcoame_c.bneg:0.01, hpmeACP_c.bpos:10.0, 3hddecACP_c.bneg:10.0
malcoame_c.bneg.16675	1	pmeACP_c.bpos:0.01, malcoame_c.bneg:0.01, hx2coa_c.bpos:0.01, tddec2eACP_c.bneg:0.01
malcoame_c.bneg.16676	1	malcoame_c.bneg:0.01, ogmeACP_c.bpos:0.01, 3hoctACP_c.bneg:0.01, dcacoa_c.bpos:0.01
malcoame_c.bneg.16677	1	3ohdcoa_c.bpos:0.01, malcoame_c.bneg:0.01, opmeACP_c.bpos:0.01, but2eACP_c.bneg:0.01
malcoame_c.bneg.16678	1	malcoame_c.bneg:0.01, ogmeACP_c.bpos:10.0, 3otdcoa_c.bpos:0.01, 3ocmrs7eACP_c.bneg:10.0
malcoame_c.bneg.16679	1	3ohdcoa_c.bpos:0.01, malcoame_c.bneg:0.01, opmeACP_c.bpos:10.0, 3opalmACP_c.bneg:10.0
malcoame_c.bneg.16680	1	malcoame_c.bneg:0.01, hpmeACP_c.bpos:0.01, 3ohcoa_c.bpos:0.01, ocACP_c.bneg:0.01
malcoame_c.bneg.16681	1	malcoame_c.bneg:0.01, pimACP_c.bpos:0.014, 3ohodcoa_c.bpos:0.01, t3c5ddeceACP_c.bneg:0.014
malcoame_c.bneg.16682	1	malcoame_c.bneg:0.01, pimACP_c.bpos:0.014, 3ohodcoa_c.bpos:0.01, 3hcddec5eACP_c.bneg:0.014
malcoame_c.bneg.16683	1	malcoame_c.bneg:0.01, pimACP_c.bpos:0.014, 3ohodcoa_c.bpos:0.01, 3hddecACP_c.bneg:0.014
malcoame_c.bneg.16684	1	malcoame_c.bneg:0.01, pimACP_c.bpos:0.01, btcoa_c.bpos:0.01, but2eACP_c.bneg:0.01
malcoame_c.bneg.16685	1	malcoame_c.bneg:0.01, hpmeACP_c.bpos:10.0, t3c11vaceACP_c.bneg:10.0, 14dhncoa_c.bpos:0.01
malcoame_c.bneg.16686	1	pmeACP_c.bpos:10.0, malcoame_c.bneg:0.01, dc2coa_c.bpos:0.01, 3opalmACP_c.bneg:10.0
malcoame_c.bneg.16687	1	malcoame_c.bneg:0.01, hpmeACP_c.bpos:0.01, 3hddecACP_c.bneg:0.01, 3htdcoa_c.bpos:0.01
malcoame_c.bneg.16688	1	pmeACP_c.bpos:0.01, hexACP_c.bneg:0.01, malcoame_c.bneg:0.01, 3hhcoa_c.bpos:0.01
malcoame_c.bneg.16689	1	pmeACP_c.bpos:0.01, hexACP_c.bneg:0.01, malcoame_c.bneg:0.01, hxcoa_c.bpos:0.01
malcoame_c.bneg.16690	1	malcoame_c.bneg:0.01, egmeACP_c.bpos:10.0, 3opalmACP_c.bneg:10.0, 3htdcoa_c.bpos:0.01
malcoame_c.bneg.16691	1	malcoame_c.bneg:0.01, pimACP_c.bpos:0.01, hxcoa_c.bpos:0.01, dcaACP_c.bneg:0.01
malcoame_c.bneg.16692	1	malcoame_c.bneg:0.01, epmeACP_c.bpos:10.0, mmcoa__S_c.bpos:0.01, myrsACP_c.bneg:10.0
malcoame_c.bneg.16693	1	malcoame_c.bneg:0.01, pimACP_c.bpos:0.01, sbzcoa_c.bpos:0.01, tddec2eACP_c.bneg:0.01
malcoame_c.bneg.16694	1	pmeACP_c.bpos:0.01, malcoame_c.bneg:0.01, sbzcoa_c.bpos:0.01, tddec2eACP_c.bneg:0.01
malcoame_c.bneg.16695	1	malcoame_c.bneg:0.01, epmeACP_c.bpos:10.0, 3ooctdACP_c.bneg:10.0, prpncoa_c.bpos:0.01
malcoame_c.bneg.16696	1	malcoame_c.bneg:0.01, epmeACP_c.bpos:10.0, mmcoa__S_c.bpos:0.01, 3ooctdACP_c.bneg:10.0
malcoame_c.bneg.16697	1	3hodcoa_c.bpos:0.01, pmeACP_c.bpos:0.01, malcoame_c.bneg:0.01, cdec3eACP_c.bneg:0.01
malcoame_c.bneg.16698	1	malcoame_c.bneg:0.01, pimACP_c.bpos:10.0, 3ocpalm9eACP_c.bneg:10.0, 3htdcoa_c.bpos:0.01
malcoame_c.bneg.16699	1	3hodcoa_c.bpos:0.01, pmeACP_c.bpos:0.01, malcoame_c.bneg:0.01, 3hdecACP_c.bneg:0.01
malcoame_c.bneg.16700	1	malcoame_c.bneg:0.01, gmeACP_c.bpos:10.0, tpalm2eACP_c.bneg:10.0, oc2coa_c.bpos:0.01
malcoame_c.bneg.16701	1	malcoame_c.bneg:0.01, egmeACP_c.bpos:10.0, 3hhcoa_c.bpos:0.01, 3hddecACP_c.bneg:10.0
malcoame_c.bneg.16702	1	hgmeACP_c.bpos:10.0, malcoame_c.bneg:0.01, 3hhcoa_c.bpos:0.01, 3hddecACP_c.bneg:10.0
malcoame_c.bneg.16703	1	pmeACP_c.bpos:0.01, malcoame_c.bneg:0.01, dcacoa_c.bpos:0.01, 3ooctACP_c.bneg:0.01
malcoame_c.bneg.16704	1	hgmeACP_c.bpos:10.0, malcoame_c.bneg:0.01, hx2coa_c.bpos:0.01, 3oddecACP_c.bneg:10.0
malcoame_c.bneg.16705	1	pmeACP_c.bpos:0.01, malcoame_c.bneg:0.01, btcoa_c.bpos:0.01, 3haACP_c.bneg:0.01
malcoame_c.bneg.16706	1	3hddcoa_c.bpos:0.01, malcoame_c.bneg:0.01, ogmeACP_c.bpos:10.0, cddec5eACP_c.bneg:10.0
malcoame_c.bneg.16707	1	pmeACP_c.bpos:0.01, malcoame_c.bneg:0.01, btcoa_c.bpos:0.01, but2eACP_c.bneg:0.01
malcoame_c.bneg.16708	1	malcoame_c.bneg:0.01, btcoa_c.bpos:0.01, opmeACP_c.bpos:0.01, 3haACP_c.bneg:0.01
malcoame_c.bneg.16709	1	malcoame_c.bneg:0.01, gmeACP_c.bpos:0.01, but2eACP_c.bneg:0.01, hdd2coa_c.bpos:0.01
malcoame_c.bneg.16710	1	malcoame_c.bneg:0.01, btcoa_c.bpos:0.01, epmeACP_c.bpos:0.01, 3haACP_c.bneg:0.01
malcoame_c.bneg.16711	1	malcoame_c.bneg:0.01, tpalm2eACP_c.bneg:10.0, opmeACP_c.bpos:10.0, td2coa_c.bpos:0.01
malcoame_c.bneg.16712	1	3hoctaACP_c.bneg:10.0, malcoame_c.bneg:0.01, hpmeACP_c.bpos:10.0, oc2coa_c.bpos:0.01
malcoame_c.bneg.16713	1	pmeACP_c.bpos:10.0, 3hoctaACP_c.bneg:10.0, malcoame_c.bneg:0.01, oc2coa_c.bpos:0.01
malcoame_c.bneg.16714	1	malcoame_c.bneg:0.01, hpmeACP_c.bpos:10.0, 3oddcoa_c.bpos:0.01, myrsACP_c.bneg:10.0
malcoame_c.bneg.16715	1	malcoame_c.bneg:0.01, pimACP_c.bpos:0.01, td2coa_c.bpos:0.01, but2eACP_c.bneg:0.01
malcoame_c.bneg.16716	1	malcoame_c.bneg:0.01, pimACP_c.bpos:0.01, td2coa_c.bpos:0.01, 3hdecACP_c.bneg:0.01
malcoame_c.bneg.16717	1	3ohdcoa_c.bpos:0.01, malcoame_c.bneg:0.01, 3hcpalm9eACP_c.bneg:10.0, epmeACP_c.bpos:10.0
malcoame_c.bneg.16718	1	malcoame_c.bneg:0.01, pimACP_c.bpos:10.0, 3ocpalm9eACP_c.bneg:10.0, td2coa_c.bpos:0.01
malcoame_c.bneg.16719	1	malcoame_c.bneg:0.01, gmeACP_c.bpos:1.765, hx2coa_c.bpos:0.01, tddec2eACP_c.bneg:1.765
malcoame_c.bneg.16720	1	malcoame_c.bneg:0.01, gmeACP_c.bpos:10.0, 3hhcoa_c.bpos:0.01, tddec2eACP_c.bneg:10.0
malcoame_c.bneg.16721	1	ddcacoa_c.bpos:0.01, hgmeACP_c.bpos:0.01, malcoame_c.bneg:0.01, 3hoctACP_c.bneg:0.01
malcoame_c.bneg.16722	1	hgmeACP_c.bpos:0.01, malcoame_c.bneg:0.01, butACP_c.bneg:0.01, hxcoa_c.bpos:0.01
malcoame_c.bneg.16723	1	pmeACP_c.bpos:0.01, ddcacoa_c.bpos:0.01, malcoame_c.bneg:0.01, 3oddecACP_c.bneg:0.01
malcoame_c.bneg.16724	1	malcoame_c.bneg:0.01, gmeACP_c.bpos:10.0, dd2coa_c.bpos:0.01, tddec2eACP_c.bneg:10.0
malcoame_c.bneg.16725	1	malcoame_c.bneg:0.01, ogmeACP_c.bpos:10.0, 3ocpalm9eACP_c.bneg:10.0, 3hhcoa_c.bpos:0.01
malcoame_c.bneg.16726	1	3oocoa_c.bpos:0.01, malcoame_c.bneg:0.01, ogmeACP_c.bpos:0.01, 3hoctACP_c.bneg:0.01
malcoame_c.bneg.16727	1	malcoame_c.bneg:0.01, gmeACP_c.bpos:0.01, tdec2eACP_c.bneg:0.01, 3htdcoa_c.bpos:0.01
malcoame_c.bneg.16728	1	3oocoa_c.bpos:0.01, malcoame_c.bneg:0.01, ogmeACP_c.bpos:0.01, 3hhexACP_c.bneg:0.01
malcoame_c.bneg.16729	1	malcoame_c.bneg:0.01, egmeACP_c.bpos:10.0, 3hcmrs7eACP_c.bneg:10.0, 3htdcoa_c.bpos:0.01
malcoame_c.bneg.16730	1	malcoame_c.bneg:0.01, pimACP_c.bpos:0.01, dd2coa_c.bpos:0.01, tddec2eACP_c.bneg:0.01
malcoame_c.bneg.16731	1	malcoame_c.bneg:0.01, epmeACP_c.bpos:10.0, dd2coa_c.bpos:0.01, myrsACP_c.bneg:10.0
malcoame_c.bneg.16732	1	malcoame_c.bneg:0.01, egmeACP_c.bpos:10.0, 3odcoa_c.bpos:0.01, 3hmrsACP_c.bneg:10.0
malcoame_c.bneg.16733	1	malcoame_c.bneg:0.01, ogmeACP_c.bpos:10.0, 3hhcoa_c.bpos:0.01, 3opalmACP_c.bneg:10.0
malcoame_c.bneg.16734	1	3ohdcoa_c.bpos:0.01, malcoame_c.bneg:0.01, t3c5ddeceACP_c.bneg:0.012, opmeACP_c.bpos:0.012
malcoame_c.bneg.16735	1	malcoame_c.bneg:0.01, ogmeACP_c.bpos:10.0, hxcoa_c.bpos:0.01, cddec5eACP_c.bneg:10.0
malcoame_c.bneg.16736	1	ddcacoa_c.bpos:0.01, malcoame_c.bneg:0.01, hpmeACP_c.bpos:0.01, 3haACP_c.bneg:0.01
malcoame_c.bneg.16737	1	ddcacoa_c.bpos:0.01, malcoame_c.bneg:0.01, hpmeACP_c.bpos:8.58142857, tmrs2eACP_c.bneg:8.58142857
malcoame_c.bneg.16738	1	malcoame_c.bneg:0.01, hpmeACP_c.bpos:10.0, oc2coa_c.bpos:0.01, 3hmrsACP_c.bneg:10.0
malcoame_c.bneg.16739	1	3hodcoa_c.bpos:0.01, pmeACP_c.bpos:0.014, malcoame_c.bneg:0.01, 3hddecACP_c.bneg:0.014
malcoame_c.bneg.16740	1	3ocvac11eACP_c.bneg:10.0, malcoame_c.bneg:0.01, egmeACP_c.bpos:10.0, 3ohcoa_c.bpos:0.01
malcoame_c.bneg.16741	1	malcoame_c.bneg:0.01, tdec2eACP_c.bneg:0.01, egmeACP_c.bpos:0.01, 3ohcoa_c.bpos:0.01
malcoame_c.bneg.16742	1	pmeACP_c.bpos:0.01, 3hddcoa_c.bpos:0.01, malcoame_c.bneg:0.01, 3oddecACP_c.bneg:0.01
malcoame_c.bneg.16743	1	pmeACP_c.bpos:0.01, 3hddcoa_c.bpos:0.01, malcoame_c.bneg:0.01, cdec3eACP_c.bneg:0.01
malcoame_c.bneg.16744	1	malcoame_c.bneg:0.01, gmeACP_c.bpos:10.0, 3hocoa_c.bpos:0.01, tddec2eACP_c.bneg:10.0
malcoame_c.bneg.16745	1	3ocvac11eACP_c.bneg:10.0, malcoame_c.bneg:0.01, egmeACP_c.bpos:10.0, hx2coa_c.bpos:0.01
malcoame_c.bneg.16746	1	ddcacoa_c.bpos:0.01, malcoame_c.bneg:0.01, gmeACP_c.bpos:0.01, 3hddecACP_c.bneg:0.01
malcoame_c.bneg.16747	1	malcoame_c.bneg:0.01, pimACP_c.bpos:10.0, hx2coa_c.bpos:0.01, tpalm2eACP_c.bneg:10.0
malcoame_c.bneg.16748	1	malcoame_c.bneg:0.01, pimACP_c.bpos:10.0, dc2coa_c.bpos:0.01, tpalm2eACP_c.bneg:10.0
malcoame_c.bneg.16749	1	malcoame_c.bneg:0.01, hpmeACP_c.bpos:10.0, 3ocpalm9eACP_c.bneg:10.0, mmcoa__S_c.bpos:0.01
malcoame_c.bneg.16750	1	hdcoa_c.bpos:0.01, malcoame_c.bneg:0.01, opmeACP_c.bpos:10.0, 3hddecACP_c.bneg:10.0
malcoame_c.bneg.16751	1	3hddcoa_c.bpos:0.01, malcoame_c.bneg:0.01, hpmeACP_c.bpos:0.01, ddcaACP_c.bneg:0.01
malcoame_c.bneg.16752	1	malcoame_c.bneg:0.01, 3hhdcoa_c.bpos:0.01, tpalm2eACP_c.bneg:10.0, opmeACP_c.bpos:10.0
malcoame_c.bneg.16753	1	malcoame_c.bneg:0.01, epmeACP_c.bpos:0.01, oc2coa_c.bpos:0.01, 3ooctACP_c.bneg:0.01
malcoame_c.bneg.16754	1	malcoame_c.bneg:0.01, pimACP_c.bpos:0.01, oc2coa_c.bpos:0.01, 3ocmrs7eACP_c.bneg:0.01
malcoame_c.bneg.16755	1	malcoame_c.bneg:0.01, epmeACP_c.bpos:0.01, tddec2eACP_c.bneg:0.01, oc2coa_c.bpos:0.01
malcoame_c.bneg.16756	1	malcoame_c.bneg:0.01, dc2coa_c.bpos:0.01, epmeACP_c.bpos:0.01, tddec2eACP_c.bneg:0.01
malcoame_c.bneg.16757	1	malcoame_c.bneg:0.01, hx2coa_c.bpos:0.01, epmeACP_c.bpos:0.01, tddec2eACP_c.bneg:0.01
malcoame_c.bneg.16758	1	malcoame_c.bneg:0.01, epmeACP_c.bpos:0.01, dd2coa_c.bpos:0.01, tddec2eACP_c.bneg:0.01
malcoame_c.bneg.16759	1	pmeACP_c.bpos:0.01, malcoame_c.bneg:0.01, td2coa_c.bpos:0.01, 3hdecACP_c.bneg:0.01
malcoame_c.bneg.16760	1	malcoame_c.bneg:0.01, pimACP_c.bpos:0.01, 3hoctACP_c.bneg:0.01, 3htdcoa_c.bpos:0.01
malcoame_c.bneg.16761	1	malcoame_c.bneg:0.01, tdcoa_c.bpos:0.01, butACP_c.bneg:0.01, egmeACP_c.bpos:0.01
malcoame_c.bneg.16762	1	malcoame_c.bneg:0.01, 3hhcoa_c.bpos:0.01, epmeACP_c.bpos:0.01, tddec2eACP_c.bneg:0.01
malcoame_c.bneg.16763	1	hexACP_c.bneg:0.01, malcoame_c.bneg:0.01, mmcoa__S_c.bpos:0.01, opmeACP_c.bpos:0.01
malcoame_c.bneg.16764	1	malcoame_c.bneg:0.01, tdec2eACP_c.bneg:0.01, egmeACP_c.bpos:0.01, hdd2coa_c.bpos:0.01
malcoame_c.bneg.16765	1	malcoame_c.bneg:0.01, egmeACP_c.bpos:10.0, 3hcmrs7eACP_c.bneg:10.0, hdd2coa_c.bpos:0.01
malcoame_c.bneg.16766	1	malcoame_c.bneg:0.01, epmeACP_c.bpos:0.01, mmcoa__S_c.bpos:0.01, 3ooctACP_c.bneg:0.01
malcoame_c.bneg.16767	1	pmeACP_c.bpos:0.01, malcoame_c.bneg:0.01, mmcoa__S_c.bpos:0.01, tddec2eACP_c.bneg:0.01
malcoame_c.bneg.16768	1	malcoame_c.bneg:0.01, pimACP_c.bpos:0.01, ppcoa_c.bpos:0.01, 3oddecACP_c.bneg:0.01
malcoame_c.bneg.16769	1	malcoame_c.bneg:0.01, pimACP_c.bpos:10.0, 3hcpalm9eACP_c.bneg:10.0, ppcoa_c.bpos:0.01
malcoame_c.bneg.16770	1	3hddcoa_c.bpos:0.01, malcoame_c.bneg:0.01, egmeACP_c.bpos:10.0, tddec2eACP_c.bneg:10.0
malcoame_c.bneg.16771	1	hgmeACP_c.bpos:0.01, malcoame_c.bneg:0.01, 3odecACP_c.bneg:0.01, td2coa_c.bpos:0.01
malcoame_c.bneg.16772	1	malcoame_c.bneg:0.01, ogmeACP_c.bpos:0.01, ocACP_c.bneg:0.01, dd2coa_c.bpos:0.01
malcoame_c.bneg.16773	1	malcoame_c.bneg:0.01, ogmeACP_c.bpos:0.01, ocACP_c.bneg:0.01, dc2coa_c.bpos:0.01
malcoame_c.bneg.16774	1	malcoame_c.bneg:0.01, ogmeACP_c.bpos:0.01, ocACP_c.bneg:0.01, 3hocoa_c.bpos:0.01
malcoame_c.bneg.16775	1	malcoame_c.bneg:0.01, ogmeACP_c.bpos:0.01, ppcoa_c.bpos:0.01, ocACP_c.bneg:0.01
malcoame_c.bneg.16776	1	3hddcoa_c.bpos:0.01, malcoame_c.bneg:0.01, ogmeACP_c.bpos:10.0, 3hcddec5eACP_c.bneg:10.0
malcoame_c.bneg.16777	1	hdcoa_c.bpos:0.01, pmeACP_c.bpos:0.012, malcoame_c.bneg:0.01, tddec2eACP_c.bneg:0.012
malcoame_c.bneg.16778	1	malcoame_c.bneg:0.01, ogmeACP_c.bpos:0.01, 3oddcoa_c.bpos:0.01, cdec3eACP_c.bneg:0.01
malcoame_c.bneg.16779	1	malcoame_c.bneg:0.01, ogmeACP_c.bpos:10.0, hx2coa_c.bpos:0.01, 3hcddec5eACP_c.bneg:10.0
malcoame_c.bneg.16780	1	3oocoa_c.bpos:0.01, malcoame_c.bneg:0.01, ogmeACP_c.bpos:0.01, 3haACP_c.bneg:0.01
malcoame_c.bneg.16781	1	3hoctaACP_c.bneg:10.0, malcoame_c.bneg:0.01, 3otdcoa_c.bpos:0.01, opmeACP_c.bpos:10.0
malcoame_c.bneg.16782	1	malcoame_c.bneg:0.01, tdcoa_c.bpos:0.01, 3hcpalm9eACP_c.bneg:10.0, opmeACP_c.bpos:10.0
malcoame_c.bneg.16783	1	malcoame_c.bneg:0.01, ppcoa_c.bpos:0.01, egmeACP_c.bpos:10.0, 3ooctdACP_c.bneg:10.0
malcoame_c.bneg.16784	1	malcoame_c.bneg:0.01, egmeACP_c.bpos:10.0, 3ooctdACP_c.bneg:10.0, prpncoa_c.bpos:0.01
malcoame_c.bneg.16785	1	malcoame_c.bneg:0.01, ogmeACP_c.bpos:10.0, 3hocoa_c.bpos:0.01, 3ocmrs7eACP_c.bneg:10.0
malcoame_c.bneg.16786	1	malcoame_c.bneg:0.01, pimACP_c.bpos:10.0, 3hhcoa_c.bpos:0.01, tpalm2eACP_c.bneg:10.0
malcoame_c.bneg.16787	1	malcoame_c.bneg:0.01, hpmeACP_c.bpos:0.01, dc2coa_c.bpos:0.01, ddcaACP_c.bneg:0.01
malcoame_c.bneg.16788	1	3ohdcoa_c.bpos:0.01, malcoame_c.bneg:0.01, epmeACP_c.bpos:10.0, 3opalmACP_c.bneg:10.0
malcoame_c.bneg.16789	1	malcoame_c.bneg:0.01, ogmeACP_c.bpos:0.01, 3hoctACP_c.bneg:0.01, hxcoa_c.bpos:0.01
malcoame_c.bneg.16790	1	malcoame_c.bneg:0.01, ogmeACP_c.bpos:0.01, 3hoctACP_c.bneg:0.01, 3hhcoa_c.bpos:0.01
malcoame_c.bneg.16791	1	malcoame_c.bneg:0.01, ogmeACP_c.bpos:0.01, 3hoctACP_c.bneg:0.01, dd2coa_c.bpos:0.01
malcoame_c.bneg.16792	1	malcoame_c.bneg:0.01, ogmeACP_c.bpos:0.01, 3hoctACP_c.bneg:0.01, dc2coa_c.bpos:0.01
malcoame_c.bneg.16793	1	malcoame_c.bneg:0.01, ogmeACP_c.bpos:0.01, 3hoctACP_c.bneg:0.01, 3odcoa_c.bpos:0.01
malcoame_c.bneg.16794	1	malcoame_c.bneg:0.01, ogmeACP_c.bpos:0.01, 3hoctACP_c.bneg:0.01, 3oddcoa_c.bpos:0.01
malcoame_c.bneg.16795	1	3oocoa_c.bpos:0.01, 3ocvac11eACP_c.bneg:10.0, malcoame_c.bneg:0.01, gmeACP_c.bpos:10.0
malcoame_c.bneg.16796	1	3ocvac11eACP_c.bneg:8.93966805, malcoame_c.bneg:0.01, ppcoa_c.bpos:0.01, egmeACP_c.bpos:8.93966805
malcoame_c.bneg.16797	1	3ocvac11eACP_c.bneg:10.0, malcoame_c.bneg:0.01, gmeACP_c.bpos:10.0, 3hocoa_c.bpos:0.01
malcoame_c.bneg.16798	1	hexACP_c.bneg:0.01, malcoame_c.bneg:0.01, epmeACP_c.bpos:0.01, 3htdcoa_c.bpos:0.01
malcoame_c.bneg.16799	1	3ocvac11eACP_c.bneg:10.0, malcoame_c.bneg:0.01, hpmeACP_c.bpos:10.0, ppcoa_c.bpos:0.01
malcoame_c.bneg.16800	1	3hoctaACP_c.bneg:10.0, malcoame_c.bneg:0.01, ppcoa_c.bpos:0.01, egmeACP_c.bpos:10.0
malcoame_c.bneg.16801	1	malcoame_c.bneg:0.01, ogmeACP_c.bpos:0.01, 3otdcoa_c.bpos:0.01, 3haACP_c.bneg:0.01
malcoame_c.bneg.16802	1	malcoame_c.bneg:0.01, ogmeACP_c.bpos:0.01, 3otdcoa_c.bpos:0.01, 3hhexACP_c.bneg:0.01
malcoame_c.bneg.16803	1	malcoame_c.bneg:0.01, ogmeACP_c.bpos:0.01, 3otdcoa_c.bpos:0.01, but2eACP_c.bneg:0.01
malcoame_c.bneg.16804	1	malcoame_c.bneg:0.01, ogmeACP_c.bpos:10.0, 3hocoa_c.bpos:0.01, 3omrsACP_c.bneg:10.0
malcoame_c.bneg.16805	1	malcoame_c.bneg:0.01, gmeACP_c.bpos:0.01, btcoa_c.bpos:0.01, 3haACP_c.bneg:0.01
malcoame_c.bneg.16806	1	hgmeACP_c.bpos:0.01, malcoame_c.bneg:0.01, ocACP_c.bneg:0.01, dcacoa_c.bpos:0.01
malcoame_c.bneg.16807	1	hgmeACP_c.bpos:10.0, malcoame_c.bneg:0.01, dcacoa_c.bpos:0.01, 3omrsACP_c.bneg:10.0
malcoame_c.bneg.16808	1	malcoame_c.bneg:0.01, pimACP_c.bpos:0.01, 3ohcoa_c.bpos:0.01, 3hddecACP_c.bneg:0.01
malcoame_c.bneg.16809	1	malcoame_c.bneg:0.01, pimACP_c.bpos:0.01, 3odecACP_c.bneg:0.01, 3ohcoa_c.bpos:0.01
malcoame_c.bneg.16810	1	malcoame_c.bneg:0.01, pimACP_c.bpos:0.01, butACP_c.bneg:0.01, 3ohcoa_c.bpos:0.01
malcoame_c.bneg.16811	1	3hodcoa_c.bpos:0.01, pmeACP_c.bpos:0.014, malcoame_c.bneg:0.01, cddec5eACP_c.bneg:0.014
malcoame_c.bneg.16812	1	malcoame_c.bneg:0.01, pimACP_c.bpos:0.01, 3odecACP_c.bneg:0.01, hxcoa_c.bpos:0.01
malcoame_c.bneg.16813	1	3oocoa_c.bpos:0.01, malcoame_c.bneg:0.01, ogmeACP_c.bpos:0.01, but2eACP_c.bneg:0.01
malcoame_c.bneg.16814	1	malcoame_c.bneg:0.01, ogmeACP_c.bpos:0.01, ppcoa_c.bpos:0.01, but2eACP_c.bneg:0.01
malcoame_c.bneg.16815	1	malcoame_c.bneg:0.01, ogmeACP_c.bpos:10.0, 3hocoa_c.bpos:0.01, 3opalmACP_c.bneg:10.0
malcoame_c.bneg.16816	1	malcoame_c.bneg:0.01, ogmeACP_c.bpos:0.01, 3ohcoa_c.bpos:0.01, but2eACP_c.bneg:0.01
malcoame_c.bneg.16817	1	malcoame_c.bneg:0.01, 3otdcoa_c.bpos:0.01, tddec2eACP_c.bneg:0.01, opmeACP_c.bpos:0.01
malcoame_c.bneg.16818	1	malcoame_c.bneg:0.01, ogmeACP_c.bpos:0.01, 3hhcoa_c.bpos:0.01, but2eACP_c.bneg:0.01
malcoame_c.bneg.16819	1	malcoame_c.bneg:0.01, ogmeACP_c.bpos:0.01, 3hhdcoa_c.bpos:0.01, but2eACP_c.bneg:0.01
malcoame_c.bneg.16820	1	malcoame_c.bneg:0.01, ogmeACP_c.bpos:10.0, 3ohodcoa_c.bpos:0.01, cddec5eACP_c.bneg:10.0
malcoame_c.bneg.16821	1	malcoame_c.bneg:0.01, ogmeACP_c.bpos:0.01, hx2coa_c.bpos:0.01, but2eACP_c.bneg:0.01
malcoame_c.bneg.16822	1	malcoame_c.bneg:0.01, ogmeACP_c.bpos:0.01, 3ohcoa_c.bpos:0.01, cdec3eACP_c.bneg:0.01
malcoame_c.bneg.16823	1	pmeACP_c.bpos:10.0, hdeACP_c.bneg:10.0, malcoame_c.bneg:0.01, prpncoa_c.bpos:0.01
malcoame_c.bneg.16824	1	ddcacoa_c.bpos:0.01, malcoame_c.bneg:0.01, egmeACP_c.bpos:0.01, cddec5eACP_c.bneg:0.01
malcoame_c.bneg.16825	1	malcoame_c.bneg:0.01, tdcoa_c.bpos:0.01, epmeACP_c.bpos:0.01, 3hdecACP_c.bneg:0.01
malcoame_c.bneg.16826	1	malcoame_c.bneg:0.01, tdcoa_c.bpos:0.01, opmeACP_c.bpos:0.01, 3hdecACP_c.bneg:0.01
malcoame_c.bneg.16827	1	malcoame_c.bneg:0.01, gmeACP_c.bpos:0.012, tdcoa_c.bpos:0.01, 3hdecACP_c.bneg:0.012
malcoame_c.bneg.16828	1	hexACP_c.bneg:0.01, malcoame_c.bneg:0.01, egmeACP_c.bpos:0.01, 3hocoa_c.bpos:0.01
malcoame_c.bneg.16829	1	malcoame_c.bneg:0.01, opmeACP_c.bpos:10.0, dcacoa_c.bpos:0.01, 3hmrsACP_c.bneg:10.0
malcoame_c.bneg.16830	1	3hoctaACP_c.bneg:10.0, malcoame_c.bneg:0.01, 3hocoa_c.bpos:0.01, opmeACP_c.bpos:10.0
malcoame_c.bneg.16831	1	malcoame_c.bneg:0.01, opmeACP_c.bpos:0.01, dcacoa_c.bpos:0.01, 3ooctACP_c.bneg:0.01
malcoame_c.bneg.16832	1	malcoame_c.bneg:0.01, pimACP_c.bpos:0.01, hx2coa_c.bpos:0.01, tddec2eACP_c.bneg:0.01
malcoame_c.bneg.16833	1	malcoame_c.bneg:0.01, pimACP_c.bpos:0.01, hx2coa_c.bpos:0.01, 3hmrsACP_c.bneg:0.01
malcoame_c.bneg.16834	1	malcoame_c.bneg:0.01, ogmeACP_c.bpos:0.01, 3hoctACP_c.bneg:0.01, 3hocoa_c.bpos:0.01
malcoame_c.bneg.16835	1	3oocoa_c.bpos:0.01, malcoame_c.bneg:0.01, gmeACP_c.bpos:10.0, tpalm2eACP_c.bneg:10.0
malcoame_c.bneg.16836	1	malcoame_c.bneg:0.01, ppcoa_c.bpos:0.01, tpalm2eACP_c.bneg:0.01, epmeACP_c.bpos:0.01
malcoame_c.bneg.16837	1	hgmeACP_c.bpos:10.0, malcoame_c.bneg:0.01, hxcoa_c.bpos:0.01, 3hddecACP_c.bneg:10.0
malcoame_c.bneg.16838	1	3hddcoa_c.bpos:0.01, malcoame_c.bneg:0.01, ogmeACP_c.bpos:0.01, 3hhexACP_c.bneg:0.01
malcoame_c.bneg.16839	1	occoa_c.bpos:0.01, malcoame_c.bneg:0.01, gmeACP_c.bpos:0.01, ocACP_c.bneg:0.01
malcoame_c.bneg.16840	1	hexACP_c.bneg:0.01, malcoame_c.bneg:0.01, tdcoa_c.bpos:0.01, opmeACP_c.bpos:0.01
malcoame_c.bneg.16841	1	malcoame_c.bneg:0.01, ogmeACP_c.bpos:0.01, 3hhexACP_c.bneg:0.01, dd2coa_c.bpos:0.01
malcoame_c.bneg.16842	1	malcoame_c.bneg:0.01, btcoa_c.bpos:0.01, epmeACP_c.bpos:0.01, 3hdecACP_c.bneg:0.01
malcoame_c.bneg.16843	1	malcoame_c.bneg:0.01, ogmeACP_c.bpos:10.0, dc2coa_c.bpos:0.01, 3opalmACP_c.bneg:10.0
malcoame_c.bneg.16844	1	malcoame_c.bneg:0.01, ogmeACP_c.bpos:10.0, 3ohcoa_c.bpos:0.01, 3hcddec5eACP_c.bneg:10.0
malcoame_c.bneg.16845	1	malcoame_c.bneg:0.01, ogmeACP_c.bpos:0.01, dd2coa_c.bpos:0.01, but2eACP_c.bneg:0.01
malcoame_c.bneg.16846	1	malcoame_c.bneg:0.01, ogmeACP_c.bpos:0.01, ppcoa_c.bpos:0.01, 3haACP_c.bneg:0.01
malcoame_c.bneg.16847	1	hdcoa_c.bpos:0.01, 3ocvac11eACP_c.bneg:10.0, malcoame_c.bneg:0.01, opmeACP_c.bpos:10.0
malcoame_c.bneg.16848	1	3oocoa_c.bpos:0.01, malcoame_c.bneg:0.01, ogmeACP_c.bpos:0.01, cdec3eACP_c.bneg:0.01
malcoame_c.bneg.16849	1	malcoame_c.bneg:0.01, pimACP_c.bpos:0.01, btcoa_c.bpos:0.01, 3hddecACP_c.bneg:0.01
malcoame_c.bneg.16850	1	malcoame_c.bneg:0.01, pimACP_c.bpos:0.01, btcoa_c.bpos:0.01, 3oddecACP_c.bneg:0.01
malcoame_c.bneg.16851	1	malcoame_c.bneg:0.01, gmeACP_c.bpos:0.01, 3otdcoa_c.bpos:0.01, dcaACP_c.bneg:0.01
malcoame_c.bneg.16852	1	malcoame_c.bneg:0.01, pimACP_c.bpos:0.01, 3hddecACP_c.bneg:0.01, prpncoa_c.bpos:0.01
malcoame_c.bneg.16853	1	malcoame_c.bneg:0.01, ogmeACP_c.bpos:10.0, dd2coa_c.bpos:0.01, cddec5eACP_c.bneg:10.0
malcoame_c.bneg.16854	1	pmeACP_c.bpos:0.01, malcoame_c.bneg:0.01, 3ohodcoa_c.bpos:0.01, cdec3eACP_c.bneg:0.01
malcoame_c.bneg.16855	1	pmeACP_c.bpos:0.01, malcoame_c.bneg:0.01, 3otdcoa_c.bpos:0.01, 3ocmrs7eACP_c.bneg:0.01
malcoame_c.bneg.16856	1	malcoame_c.bneg:0.01, pimACP_c.bpos:10.0, 3otdcoa_c.bpos:0.01, 3ocmrs7eACP_c.bneg:10.0
malcoame_c.bneg.16857	1	malcoame_c.bneg:0.01, 3otdcoa_c.bpos:0.01, epmeACP_c.bpos:10.0, 3ocmrs7eACP_c.bneg:10.0
malcoame_c.bneg.16858	1	malcoame_c.bneg:0.01, egmeACP_c.bpos:0.01, hxcoa_c.bpos:0.01, tddec2eACP_c.bneg:0.01
malcoame_c.bneg.16859	1	malcoame_c.bneg:0.01, gmeACP_c.bpos:10.0, td2coa_c.bpos:0.01, 3hddecACP_c.bneg:10.0
malcoame_c.bneg.16860	1	pmeACP_c.bpos:10.0, tdeACP_c.bneg:10.0, malcoame_c.bneg:0.01, dd2coa_c.bpos:0.01
malcoame_c.bneg.16861	1	malcoame_c.bneg:0.01, egmeACP_c.bpos:0.01, cdec3eACP_c.bneg:0.01, 3htdcoa_c.bpos:0.01
malcoame_c.bneg.16862	1	pmeACP_c.bpos:10.0, tdeACP_c.bneg:10.0, malcoame_c.bneg:0.01, dcacoa_c.bpos:0.01
malcoame_c.bneg.16863	1	pmeACP_c.bpos:10.0, tdeACP_c.bneg:10.0, malcoame_c.bneg:0.01, dc2coa_c.bpos:0.01
malcoame_c.bneg.16864	1	3ocvac11eACP_c.bneg:10.0, malcoame_c.bneg:0.01, hpmeACP_c.bpos:10.0, 3odcoa_c.bpos:0.01
malcoame_c.bneg.16865	1	hgmeACP_c.bpos:10.0, malcoame_c.bneg:0.01, 3hcpalm9eACP_c.bneg:10.0, 14dhncoa_c.bpos:0.01
malcoame_c.bneg.16866	1	malcoame_c.bneg:0.01, egmeACP_c.bpos:10.0, td2coa_c.bpos:0.01, 3hddecACP_c.bneg:10.0
malcoame_c.bneg.16867	1	pmeACP_c.bpos:0.01, malcoame_c.bneg:0.01, btcoa_c.bpos:0.01, 3hddecACP_c.bneg:0.01
malcoame_c.bneg.16868	1	malcoame_c.bneg:0.01, pimACP_c.bpos:0.01, 3ohodcoa_c.bpos:0.01, cdec3eACP_c.bneg:0.01
malcoame_c.bneg.16869	1	pmeACP_c.bpos:10.0, malcoame_c.bneg:0.01, 3ooctdACP_c.bneg:10.0, oc2coa_c.bpos:0.01
malcoame_c.bneg.16870	1	malcoame_c.bneg:0.01, hpmeACP_c.bpos:0.01, btcoa_c.bpos:0.01, 3hddecACP_c.bneg:0.01
malcoame_c.bneg.16871	1	malcoame_c.bneg:0.01, 3ohodcoa_c.bpos:0.01, epmeACP_c.bpos:0.014, 3hcddec5eACP_c.bneg:0.014
malcoame_c.bneg.16872	1	3ohdcoa_c.bpos:0.01, malcoame_c.bneg:0.01, epmeACP_c.bpos:10.0, 3hcmrs7eACP_c.bneg:10.0
malcoame_c.bneg.16873	1	pmeACP_c.bpos:0.014, malcoame_c.bneg:0.01, 3ohodcoa_c.bpos:0.01, 3hcddec5eACP_c.bneg:0.014
malcoame_c.bneg.16874	1	pmeACP_c.bpos:0.014, malcoame_c.bneg:0.01, 3ohodcoa_c.bpos:0.01, cddec5eACP_c.bneg:0.014
malcoame_c.bneg.16875	1	malcoame_c.bneg:0.01, 3ohodcoa_c.bpos:0.01, epmeACP_c.bpos:0.01, cdec3eACP_c.bneg:0.01
malcoame_c.bneg.16876	1	malcoame_c.bneg:0.01, 3ohodcoa_c.bpos:0.01, epmeACP_c.bpos:0.014, cddec5eACP_c.bneg:0.014
malcoame_c.bneg.16877	1	malcoame_c.bneg:0.01, 3ohodcoa_c.bpos:0.01, opmeACP_c.bpos:0.014, cddec5eACP_c.bneg:0.014
malcoame_c.bneg.16878	1	pmeACP_c.bpos:0.01, malcoame_c.bneg:0.01, 3ohcoa_c.bpos:0.01, tddec2eACP_c.bneg:0.01
malcoame_c.bneg.16879	1	pmeACP_c.bpos:0.01, 3oocoa_c.bpos:0.01, malcoame_c.bneg:0.01, tddec2eACP_c.bneg:0.01
malcoame_c.bneg.16880	1	pmeACP_c.bpos:0.01, malcoame_c.bneg:0.01, 3hhcoa_c.bpos:0.01, tddec2eACP_c.bneg:0.01
malcoame_c.bneg.16881	1	malcoame_c.bneg:0.01, ogmeACP_c.bpos:10.0, 3hhcoa_c.bpos:0.01, 3omrsACP_c.bneg:10.0
malcoame_c.bneg.16882	1	3ocvac11eACP_c.bneg:10.0, malcoame_c.bneg:0.01, opmeACP_c.bpos:10.0, dcacoa_c.bpos:0.01
malcoame_c.bneg.16883	1	ddcacoa_c.bpos:0.01, malcoame_c.bneg:0.01, hpmeACP_c.bpos:0.01, 3hdecACP_c.bneg:0.01
malcoame_c.bneg.16884	1	pmeACP_c.bpos:10.0, 3ocvac11eACP_c.bneg:10.0, malcoame_c.bneg:0.01, dcacoa_c.bpos:0.01
malcoame_c.bneg.16885	1	3ocvac11eACP_c.bneg:10.0, malcoame_c.bneg:0.01, hpmeACP_c.bpos:10.0, dcacoa_c.bpos:0.01
malcoame_c.bneg.16886	1	hgmeACP_c.bpos:10.0, malcoame_c.bneg:0.01, 3hddecACP_c.bneg:10.0, dcacoa_c.bpos:0.01
malcoame_c.bneg.16887	1	hgmeACP_c.bpos:10.0, malcoame_c.bneg:0.01, 3oddcoa_c.bpos:0.01, 3hddecACP_c.bneg:10.0
malcoame_c.bneg.16888	1	3hddcoa_c.bpos:0.01, 3hoctaACP_c.bneg:10.0, malcoame_c.bneg:0.01, epmeACP_c.bpos:10.0
malcoame_c.bneg.16889	1	hgmeACP_c.bpos:10.0, malcoame_c.bneg:0.01, 3hddecACP_c.bneg:10.0, prpncoa_c.bpos:0.01
malcoame_c.bneg.16890	1	malcoame_c.bneg:0.01, ogmeACP_c.bpos:0.01, 3hhdcoa_c.bpos:0.01, 3haACP_c.bneg:0.01
malcoame_c.bneg.16891	1	ddcacoa_c.bpos:0.01, malcoame_c.bneg:0.01, pimACP_c.bpos:0.01, 3hhexACP_c.bneg:0.01
malcoame_c.bneg.16892	1	hexACP_c.bneg:0.01, malcoame_c.bneg:0.01, gmeACP_c.bpos:0.01, prpncoa_c.bpos:0.01
malcoame_c.bneg.16893	1	occoa_c.bpos:0.01, malcoame_c.bneg:0.01, egmeACP_c.bpos:10.0, t3c7mrseACP_c.bneg:10.0
malcoame_c.bneg.16894	1	hexACP_c.bneg:0.01, malcoame_c.bneg:0.01, gmeACP_c.bpos:0.01, dd2coa_c.bpos:0.01
malcoame_c.bneg.16895	1	3ocvac11eACP_c.bneg:10.0, malcoame_c.bneg:0.01, egmeACP_c.bpos:10.0, 3oddcoa_c.bpos:0.01
malcoame_c.bneg.16896	1	hdcoa_c.bpos:0.01, hexACP_c.bneg:0.01, malcoame_c.bneg:0.01, gmeACP_c.bpos:0.01
malcoame_c.bneg.16897	1	hexACP_c.bneg:0.01, malcoame_c.bneg:0.01, gmeACP_c.bpos:0.01, sbzcoa_c.bpos:0.01
malcoame_c.bneg.16898	1	malcoame_c.bneg:0.01, hpmeACP_c.bpos:10.0, 3hcpalm9eACP_c.bneg:10.0, prpncoa_c.bpos:0.01
malcoame_c.bneg.16899	1	malcoame_c.bneg:0.01, 3hcpalm9eACP_c.bneg:10.0, epmeACP_c.bpos:10.0, prpncoa_c.bpos:0.01
malcoame_c.bneg.16900	1	malcoame_c.bneg:0.01, pimACP_c.bpos:0.01, sbzcoa_c.bpos:0.01, 3ooctACP_c.bneg:0.01
malcoame_c.bneg.16901	1	pmeACP_c.bpos:0.01, malcoame_c.bneg:0.01, sbzcoa_c.bpos:0.01, 3ooctACP_c.bneg:0.01
malcoame_c.bneg.16902	1	malcoame_c.bneg:0.01, sbzcoa_c.bpos:0.01, epmeACP_c.bpos:0.01, 3ooctACP_c.bneg:0.01
malcoame_c.bneg.16903	1	pmeACP_c.bpos:0.01, ddcacoa_c.bpos:0.01, malcoame_c.bneg:0.01, dcaACP_c.bneg:0.01
malcoame_c.bneg.16904	1	malcoame_c.bneg:0.01, ogmeACP_c.bpos:10.0, dd2coa_c.bpos:0.01, 3hcddec5eACP_c.bneg:10.0
malcoame_c.bneg.16905	1	malcoame_c.bneg:0.01, ogmeACP_c.bpos:10.0, t3c5ddeceACP_c.bneg:10.0, dd2coa_c.bpos:0.01
malcoame_c.bneg.16906	1	malcoame_c.bneg:0.01, egmeACP_c.bpos:0.01, mmcoa__S_c.bpos:0.01, 3ooctACP_c.bneg:0.01
malcoame_c.bneg.16907	1	3ocvac11eACP_c.bneg:10.0, malcoame_c.bneg:0.01, opmeACP_c.bpos:10.0, oc2coa_c.bpos:0.01
malcoame_c.bneg.16908	1	3hodcoa_c.bpos:0.01, malcoame_c.bneg:0.01, hpmeACP_c.bpos:0.014, dcaACP_c.bneg:0.014
malcoame_c.bneg.16909	1	3hodcoa_c.bpos:0.01, pmeACP_c.bpos:0.014, malcoame_c.bneg:0.01, 3hcddec5eACP_c.bneg:0.014
malcoame_c.bneg.16910	1	3hodcoa_c.bpos:0.01, pmeACP_c.bpos:0.014, malcoame_c.bneg:0.01, t3c5ddeceACP_c.bneg:0.014
malcoame_c.bneg.16911	1	hgmeACP_c.bpos:0.01, malcoame_c.bneg:0.01, butACP_c.bneg:0.01, 3hhdcoa_c.bpos:0.01
malcoame_c.bneg.16912	1	malcoame_c.bneg:0.01, egmeACP_c.bpos:10.0, 3hhcoa_c.bpos:0.01, tmrs2eACP_c.bneg:10.0
malcoame_c.bneg.16913	1	3oocoa_c.bpos:0.01, malcoame_c.bneg:0.01, ogmeACP_c.bpos:10.0, cddec5eACP_c.bneg:10.0
malcoame_c.bneg.16914	1	malcoame_c.bneg:0.01, tdcoa_c.bpos:0.01, butACP_c.bneg:0.01, opmeACP_c.bpos:0.01
malcoame_c.bneg.16915	1	malcoame_c.bneg:0.01, tdcoa_c.bpos:0.01, butACP_c.bneg:0.01, epmeACP_c.bpos:0.01
malcoame_c.bneg.16916	1	malcoame_c.bneg:0.01, pimACP_c.bpos:0.01, 3hcddec5eACP_c.bneg:0.01, 3htdcoa_c.bpos:0.01
malcoame_c.bneg.16917	1	malcoame_c.bneg:0.01, hpmeACP_c.bpos:0.01, tdcoa_c.bpos:0.01, butACP_c.bneg:0.01
malcoame_c.bneg.16918	1	malcoame_c.bneg:0.01, tdcoa_c.bpos:0.01, 3hcpalm9eACP_c.bneg:10.0, egmeACP_c.bpos:10.0
malcoame_c.bneg.16919	1	malcoame_c.bneg:0.01, egmeACP_c.bpos:10.0, tddec2eACP_c.bneg:10.0, 14dhncoa_c.bpos:0.01
malcoame_c.bneg.16920	1	malcoame_c.bneg:0.01, opmeACP_c.bpos:0.01, 3oddecACP_c.bneg:0.01, prpncoa_c.bpos:0.01
malcoame_c.bneg.16921	1	hgmeACP_c.bpos:10.0, malcoame_c.bneg:0.01, 3oddcoa_c.bpos:0.01, 3hmrsACP_c.bneg:10.0
malcoame_c.bneg.16922	1	hgmeACP_c.bpos:10.0, malcoame_c.bneg:0.01, 3odcoa_c.bpos:0.01, 3hmrsACP_c.bneg:10.0
malcoame_c.bneg.16923	1	hgmeACP_c.bpos:0.01, malcoame_c.bneg:0.01, dcacoa_c.bpos:0.01, 3ooctACP_c.bneg:0.01
malcoame_c.bneg.16924	1	hexACP_c.bneg:0.01, malcoame_c.bneg:0.01, btcoa_c.bpos:0.01, opmeACP_c.bpos:0.01
malcoame_c.bneg.16925	1	hgmeACP_c.bpos:0.01, malcoame_c.bneg:0.01, dd2coa_c.bpos:0.01, 3ooctACP_c.bneg:0.01
malcoame_c.bneg.16926	1	3ocvac11eACP_c.bneg:10.0, malcoame_c.bneg:0.01, gmeACP_c.bpos:10.0, 3hhcoa_c.bpos:0.01
malcoame_c.bneg.16927	1	3ocvac11eACP_c.bneg:10.0, malcoame_c.bneg:0.01, gmeACP_c.bpos:10.0, dc2coa_c.bpos:0.01
malcoame_c.bneg.16928	1	malcoame_c.bneg:0.01, pimACP_c.bpos:0.01, 3odecACP_c.bneg:0.01, ppcoa_c.bpos:0.01
malcoame_c.bneg.16929	1	malcoame_c.bneg:0.01, pimACP_c.bpos:0.01, ppcoa_c.bpos:0.01, 3haACP_c.bneg:0.01
malcoame_c.bneg.16930	1	malcoame_c.bneg:0.01, pimACP_c.bpos:0.01, ppcoa_c.bpos:0.01, but2eACP_c.bneg:0.01
malcoame_c.bneg.16931	1	malcoame_c.bneg:0.01, pimACP_c.bpos:0.01, dc2coa_c.bpos:0.01, tddec2eACP_c.bneg:0.01
malcoame_c.bneg.16932	1	malcoame_c.bneg:0.01, ogmeACP_c.bpos:10.0, 3ohodcoa_c.bpos:0.01, 3hcddec5eACP_c.bneg:10.0
malcoame_c.bneg.16933	1	malcoame_c.bneg:0.01, gmeACP_c.bpos:0.01, 3hhexACP_c.bneg:0.01, 14dhncoa_c.bpos:0.01
malcoame_c.bneg.16934	1	malcoame_c.bneg:0.01, pimACP_c.bpos:10.0, btcoa_c.bpos:0.01, 3hcmrs7eACP_c.bneg:10.0
malcoame_c.bneg.16935	1	malcoame_c.bneg:0.01, ppcoa_c.bpos:0.01, egmeACP_c.bpos:0.01, but2eACP_c.bneg:0.01
malcoame_c.bneg.16936	1	3hodcoa_c.bpos:0.01, malcoame_c.bneg:0.01, hpmeACP_c.bpos:0.01, 3hoctACP_c.bneg:0.01
malcoame_c.bneg.16937	1	malcoame_c.bneg:0.01, gmeACP_c.bpos:10.0, 3hcvac11eACP_c.bneg:10.0, 14dhncoa_c.bpos:0.01
malcoame_c.bneg.16938	1	malcoame_c.bneg:0.01, btcoa_c.bpos:0.01, egmeACP_c.bpos:0.01, cdec3eACP_c.bneg:0.01
malcoame_c.bneg.16939	1	malcoame_c.bneg:0.01, tpalm2eACP_c.bneg:10.0, opmeACP_c.bpos:10.0, oc2coa_c.bpos:0.01
malcoame_c.bneg.16940	1	malcoame_c.bneg:0.01, epmeACP_c.bpos:0.01, 3odcoa_c.bpos:0.01, cdec3eACP_c.bneg:0.01
malcoame_c.bneg.16941	1	malcoame_c.bneg:0.01, 3ohodcoa_c.bpos:0.01, 3hcddec5eACP_c.bneg:0.014, opmeACP_c.bpos:0.014
malcoame_c.bneg.16942	1	hgmeACP_c.bpos:10.0, malcoame_c.bneg:0.01, td2coa_c.bpos:0.01, 3opalmACP_c.bneg:10.0
malcoame_c.bneg.16943	1	pmeACP_c.bpos:1.49064246, malcoame_c.bneg:0.01, td2coa_c.bpos:0.01, 3opalmACP_c.bneg:1.49064246
malcoame_c.bneg.16944	1	malcoame_c.bneg:0.01, egmeACP_c.bpos:10.0, td2coa_c.bpos:0.01, 3opalmACP_c.bneg:10.0
malcoame_c.bneg.16945	1	3ocvac11eACP_c.bneg:10.0, malcoame_c.bneg:0.01, pimACP_c.bpos:10.0, dc2coa_c.bpos:0.01
malcoame_c.bneg.16946	1	3ocvac11eACP_c.bneg:10.0, malcoame_c.bneg:0.01, pimACP_c.bpos:10.0, 3hhcoa_c.bpos:0.01
malcoame_c.bneg.16947	1	3ocvac11eACP_c.bneg:10.0, malcoame_c.bneg:0.01, pimACP_c.bpos:10.0, 14dhncoa_c.bpos:0.01
malcoame_c.bneg.16948	1	3ocvac11eACP_c.bneg:10.0, malcoame_c.bneg:0.01, pimACP_c.bpos:10.0, 3hocoa_c.bpos:0.01
malcoame_c.bneg.16949	1	malcoame_c.bneg:0.01, ogmeACP_c.bpos:0.01, 3hoctACP_c.bneg:0.01, 3hhdcoa_c.bpos:0.01
malcoame_c.bneg.16950	1	malcoame_c.bneg:0.01, ogmeACP_c.bpos:0.01, dc2coa_c.bpos:0.01, 3hhexACP_c.bneg:0.01
malcoame_c.bneg.16951	1	malcoame_c.bneg:0.01, ogmeACP_c.bpos:0.01, 3hhdcoa_c.bpos:0.01, 3hhexACP_c.bneg:0.01
malcoame_c.bneg.16952	1	ddcacoa_c.bpos:0.01, malcoame_c.bneg:0.01, 3hcpalm9eACP_c.bneg:10.0, egmeACP_c.bpos:10.0
malcoame_c.bneg.16953	1	ddcacoa_c.bpos:0.01, malcoame_c.bneg:0.01, 3ocpalm9eACP_c.bneg:10.0, egmeACP_c.bpos:10.0
malcoame_c.bneg.16954	1	3oocoa_c.bpos:0.01, malcoame_c.bneg:0.01, 3hcpalm9eACP_c.bneg:10.0, egmeACP_c.bpos:10.0
malcoame_c.bneg.16955	1	3oocoa_c.bpos:0.01, malcoame_c.bneg:0.01, 3ocpalm9eACP_c.bneg:10.0, egmeACP_c.bpos:10.0
malcoame_c.bneg.16956	1	malcoame_c.bneg:0.01, epmeACP_c.bpos:10.0, mmcoa__S_c.bpos:0.01, 3opalmACP_c.bneg:10.0
malcoame_c.bneg.16957	1	occoa_c.bpos:0.01, malcoame_c.bneg:0.01, egmeACP_c.bpos:10.0, tpalm2eACP_c.bneg:10.0
malcoame_c.bneg.16958	1	malcoame_c.bneg:0.01, pimACP_c.bpos:10.0, 3hpalmACP_c.bneg:10.0, 3htdcoa_c.bpos:0.01
malcoame_c.bneg.16959	1	3hodcoa_c.bpos:0.01, malcoame_c.bneg:0.01, egmeACP_c.bpos:10.0, 3hddecACP_c.bneg:10.0
malcoame_c.bneg.16960	1	3hodcoa_c.bpos:0.01, malcoame_c.bneg:0.01, egmeACP_c.bpos:0.014, dcaACP_c.bneg:0.014
malcoame_c.bneg.16961	1	3hodcoa_c.bpos:0.01, malcoame_c.bneg:0.01, butACP_c.bneg:0.01, egmeACP_c.bpos:0.01
malcoame_c.bneg.16962	1	malcoame_c.bneg:0.01, opmeACP_c.bpos:0.01, 3haACP_c.bneg:0.01, 3htdcoa_c.bpos:0.01
malcoame_c.bneg.16963	1	3hodcoa_c.bpos:0.01, malcoame_c.bneg:0.01, 3hoctACP_c.bneg:0.01, egmeACP_c.bpos:0.01
malcoame_c.bneg.16964	1	3oocoa_c.bpos:0.01, malcoame_c.bneg:0.01, ogmeACP_c.bpos:10.0, 3hcddec5eACP_c.bneg:10.0
malcoame_c.bneg.16965	1	malcoame_c.bneg:0.01, ogmeACP_c.bpos:0.01, ppcoa_c.bpos:0.01, 3hhexACP_c.bneg:0.01
malcoame_c.bneg.16966	1	3ohdcoa_c.bpos:0.01, pmeACP_c.bpos:0.01, malcoame_c.bneg:0.01, cddec5eACP_c.bneg:0.01
malcoame_c.bneg.16967	1	malcoame_c.bneg:0.01, ogmeACP_c.bpos:0.01, dc2coa_c.bpos:0.01, 3haACP_c.bneg:0.01
malcoame_c.bneg.16968	1	malcoame_c.bneg:0.01, sbzcoa_c.bpos:0.01, ogmeACP_c.bpos:0.01, 3hoctACP_c.bneg:0.01
malcoame_c.bneg.16969	1	malcoame_c.bneg:0.01, sbzcoa_c.bpos:0.01, ogmeACP_c.bpos:0.01, 3hhexACP_c.bneg:0.01
malcoame_c.bneg.16970	1	malcoame_c.bneg:0.01, ogmeACP_c.bpos:0.01, 3hhexACP_c.bneg:0.01, hxcoa_c.bpos:0.01
malcoame_c.bneg.16971	1	pmeACP_c.bpos:10.0, 3hddcoa_c.bpos:0.01, malcoame_c.bneg:0.01, palmACP_c.bneg:10.0
malcoame_c.bneg.16972	1	ddcacoa_c.bpos:0.01, malcoame_c.bneg:0.01, epmeACP_c.bpos:0.01, but2eACP_c.bneg:0.01
malcoame_c.bneg.16973	1	pmeACP_c.bpos:10.0, malcoame_c.bneg:0.01, 3ohcoa_c.bpos:0.01, 3omrsACP_c.bneg:10.0
malcoame_c.bneg.16974	1	malcoame_c.bneg:0.01, gmeACP_c.bpos:10.0, btcoa_c.bpos:0.01, 3hcpalm9eACP_c.bneg:10.0
malcoame_c.bneg.16975	1	malcoame_c.bneg:0.01, tdcoa_c.bpos:0.01, egmeACP_c.bpos:10.0, 3opalmACP_c.bneg:10.0
malcoame_c.bneg.16976	1	hexACP_c.bneg:0.01, malcoame_c.bneg:0.01, opmeACP_c.bpos:0.01, td2coa_c.bpos:0.01
malcoame_c.bneg.16977	1	malcoame_c.bneg:0.01, hpmeACP_c.bpos:0.01, 3haACP_c.bneg:0.01, 3htdcoa_c.bpos:0.01
malcoame_c.bneg.16978	1	malcoame_c.bneg:0.01, 3otdcoa_c.bpos:0.01, tpalm2eACP_c.bneg:10.0, opmeACP_c.bpos:10.0
malcoame_c.bneg.16979	1	malcoame_c.bneg:0.01, ogmeACP_c.bpos:0.01, t3c5ddeceACP_c.bneg:0.01, hxcoa_c.bpos:0.01
malcoame_c.bneg.16980	1	malcoame_c.bneg:0.01, gmeACP_c.bpos:10.0, dd2coa_c.bpos:0.01, 3hcvac11eACP_c.bneg:10.0
malcoame_c.bneg.16981	1	hgmeACP_c.bpos:10.0, malcoame_c.bneg:0.01, tpalm2eACP_c.bneg:10.0, 3oddcoa_c.bpos:0.01
malcoame_c.bneg.16982	1	malcoame_c.bneg:0.01, pimACP_c.bpos:10.0, 3hpalmACP_c.bneg:10.0, td2coa_c.bpos:0.01
malcoame_c.bneg.16983	1	3ohdcoa_c.bpos:0.01, pmeACP_c.bpos:0.01, malcoame_c.bneg:0.01, dcaACP_c.bneg:0.01
malcoame_c.bneg.16984	1	malcoame_c.bneg:0.01, pimACP_c.bpos:10.0, dd2coa_c.bpos:0.01, 3hcvac11eACP_c.bneg:10.0
malcoame_c.bneg.16985	1	malcoame_c.bneg:0.01, 3hoctACP_c.bneg:0.01, opmeACP_c.bpos:0.01, hdd2coa_c.bpos:0.01
malcoame_c.bneg.16986	1	malcoame_c.bneg:0.01, gmeACP_c.bpos:0.01, 3hdecACP_c.bneg:0.01, hdd2coa_c.bpos:0.01
malcoame_c.bneg.16987	1	malcoame_c.bneg:0.01, egmeACP_c.bpos:10.0, 3oddcoa_c.bpos:0.01, tddec2eACP_c.bneg:10.0
malcoame_c.bneg.16988	1	hgmeACP_c.bpos:10.0, malcoame_c.bneg:0.01, 3ohodcoa_c.bpos:0.01, 3hcddec5eACP_c.bneg:10.0
malcoame_c.bneg.16989	1	malcoame_c.bneg:0.01, tdec2eACP_c.bneg:0.01, pimACP_c.bpos:0.01, 3otdcoa_c.bpos:0.01
malcoame_c.bneg.16990	1	malcoame_c.bneg:0.01, pimACP_c.bpos:0.01, 3odecACP_c.bneg:0.01, 3otdcoa_c.bpos:0.01
malcoame_c.bneg.16991	1	malcoame_c.bneg:0.01, opmeACP_c.bpos:1.73798046, 3hcmrs7eACP_c.bneg:1.73798046, 3htdcoa_c.bpos:0.01
malcoame_c.bneg.16992	1	malcoame_c.bneg:0.01, gmeACP_c.bpos:8.58142857, cddec5eACP_c.bneg:8.58142857, hdd2coa_c.bpos:0.01
malcoame_c.bneg.16993	1	ddcacoa_c.bpos:0.01, malcoame_c.bneg:0.01, egmeACP_c.bpos:10.0, 3hcddec5eACP_c.bneg:10.0
malcoame_c.bneg.16994	1	malcoame_c.bneg:0.01, gmeACP_c.bpos:10.0, tpalm2eACP_c.bneg:10.0, 3htdcoa_c.bpos:0.01
malcoame_c.bneg.16995	1	malcoame_c.bneg:0.01, gmeACP_c.bpos:10.0, tpalm2eACP_c.bneg:10.0, dcacoa_c.bpos:0.01
malcoame_c.bneg.16996	1	malcoame_c.bneg:0.01, gmeACP_c.bpos:10.0, tpalm2eACP_c.bneg:10.0, 3odcoa_c.bpos:0.01
malcoame_c.bneg.16997	1	malcoame_c.bneg:0.01, gmeACP_c.bpos:10.0, tpalm2eACP_c.bneg:10.0, 3oddcoa_c.bpos:0.01
malcoame_c.bneg.16998	1	malcoame_c.bneg:0.01, gmeACP_c.bpos:10.0, tpalm2eACP_c.bneg:10.0, dd2coa_c.bpos:0.01
malcoame_c.bneg.16999	1	malcoame_c.bneg:0.01, gmeACP_c.bpos:10.0, dc2coa_c.bpos:0.01, tpalm2eACP_c.bneg:10.0
malcoame_c.bneg.17000	1	malcoame_c.bneg:0.01, gmeACP_c.bpos:10.0, tpalm2eACP_c.bneg:10.0, 14dhncoa_c.bpos:0.01
malcoame_c.bneg.17001	1	malcoame_c.bneg:0.01, gmeACP_c.bpos:10.0, tpalm2eACP_c.bneg:10.0, prpncoa_c.bpos:0.01
malcoame_c.bneg.17002	1	malcoame_c.bneg:0.01, egmeACP_c.bpos:10.0, 3otdcoa_c.bpos:0.01, 3hpalmACP_c.bneg:10.0
malcoame_c.bneg.17003	1	malcoame_c.bneg:0.01, pimACP_c.bpos:0.01, butACP_c.bneg:0.01, 3otdcoa_c.bpos:0.01
malcoame_c.bneg.17004	1	malcoame_c.bneg:0.01, pimACP_c.bpos:10.0, 3hcpalm9eACP_c.bneg:10.0, 3otdcoa_c.bpos:0.01
malcoame_c.bneg.17005	1	malcoame_c.bneg:0.01, pimACP_c.bpos:0.01, 3hoctACP_c.bneg:0.01, 3otdcoa_c.bpos:0.01
malcoame_c.bneg.17006	1	malcoame_c.bneg:0.01, pimACP_c.bpos:0.01, 3otdcoa_c.bpos:0.01, 3hhexACP_c.bneg:0.01
malcoame_c.bneg.17007	1	3oocoa_c.bpos:0.01, malcoame_c.bneg:0.01, pimACP_c.bpos:0.01, 3hddecACP_c.bneg:0.01
malcoame_c.bneg.17008	1	malcoame_c.bneg:0.01, pimACP_c.bpos:0.01, 3otdcoa_c.bpos:0.01, 3hddecACP_c.bneg:0.01
malcoame_c.bneg.17009	1	malcoame_c.bneg:0.01, pimACP_c.bpos:0.01, t3c5ddeceACP_c.bneg:0.01, 3htdcoa_c.bpos:0.01
malcoame_c.bneg.17010	1	malcoame_c.bneg:0.01, gmeACP_c.bpos:0.01, tdcoa_c.bpos:0.01, 3haACP_c.bneg:0.01
malcoame_c.bneg.17011	1	pmeACP_c.bpos:0.01, malcoame_c.bneg:0.01, 3hhdcoa_c.bpos:0.01, but2eACP_c.bneg:0.01
malcoame_c.bneg.17012	1	pmeACP_c.bpos:10.0, malcoame_c.bneg:0.01, btcoa_c.bpos:0.01, 3hcvac11eACP_c.bneg:10.0
malcoame_c.bneg.17013	1	pmeACP_c.bpos:0.01, malcoame_c.bneg:0.01, mmcoa__S_c.bpos:0.01, but2eACP_c.bneg:0.01
malcoame_c.bneg.17014	1	hgmeACP_c.bpos:10.0, 3oocoa_c.bpos:0.01, malcoame_c.bneg:0.01, 3hcvac11eACP_c.bneg:10.0
malcoame_c.bneg.17015	1	malcoame_c.bneg:0.01, gmeACP_c.bpos:10.0, tmrs2eACP_c.bneg:10.0, dd2coa_c.bpos:0.01
malcoame_c.bneg.17016	1	3hodcoa_c.bpos:0.01, malcoame_c.bneg:0.01, egmeACP_c.bpos:10.0, t3c5ddeceACP_c.bneg:10.0
malcoame_c.bneg.17017	1	hdcoa_c.bpos:0.01, hgmeACP_c.bpos:10.0, malcoame_c.bneg:0.01, 3omrsACP_c.bneg:10.0
malcoame_c.bneg.17018	1	hdcoa_c.bpos:0.01, hgmeACP_c.bpos:10.0, malcoame_c.bneg:0.01, 3hpalmACP_c.bneg:10.0
malcoame_c.bneg.17019	1	hdcoa_c.bpos:0.01, hgmeACP_c.bpos:10.0, malcoame_c.bneg:0.01, 3opalmACP_c.bneg:10.0
malcoame_c.bneg.17020	1	hdcoa_c.bpos:0.01, hgmeACP_c.bpos:0.012, malcoame_c.bneg:0.01, cdec3eACP_c.bneg:0.012
malcoame_c.bneg.17021	1	hdcoa_c.bpos:0.01, malcoame_c.bneg:0.01, epmeACP_c.bpos:10.0, 3hcvac11eACP_c.bneg:10.0
malcoame_c.bneg.17022	1	malcoame_c.bneg:0.01, 3hoctACP_c.bneg:0.01, 3ohodcoa_c.bpos:0.01, epmeACP_c.bpos:0.01
malcoame_c.bneg.17023	1	malcoame_c.bneg:0.01, hpmeACP_c.bpos:10.0, 3ohodcoa_c.bpos:0.01, 3omrsACP_c.bneg:10.0
malcoame_c.bneg.17024	1	hexACP_c.bneg:0.01, malcoame_c.bneg:0.01, hpmeACP_c.bpos:0.01, tdcoa_c.bpos:0.01
malcoame_c.bneg.17025	1	malcoame_c.bneg:0.01, gmeACP_c.bpos:10.0, 3ocpalm9eACP_c.bneg:10.0, mmcoa__S_c.bpos:0.01
malcoame_c.bneg.17026	1	malcoame_c.bneg:0.01, ogmeACP_c.bpos:0.01, dc2coa_c.bpos:0.01, but2eACP_c.bneg:0.01
malcoame_c.bneg.17027	1	3ohdcoa_c.bpos:0.01, malcoame_c.bneg:0.01, opmeACP_c.bpos:10.0, 3hddecACP_c.bneg:10.0
malcoame_c.bneg.17028	1	3oocoa_c.bpos:0.01, 3ocvac11eACP_c.bneg:10.0, malcoame_c.bneg:0.01, opmeACP_c.bpos:10.0
malcoame_c.bneg.17029	1	malcoame_c.bneg:0.01, hpmeACP_c.bpos:0.01, ppcoa_c.bpos:0.01, 3oddecACP_c.bneg:0.01
malcoame_c.bneg.17030	1	malcoame_c.bneg:0.01, 3hocoa_c.bpos:0.01, epmeACP_c.bpos:0.01, tddec2eACP_c.bneg:0.01
malcoame_c.bneg.17031	1	malcoame_c.bneg:0.01, pimACP_c.bpos:10.0, 3oddcoa_c.bpos:0.01, 3hcvac11eACP_c.bneg:10.0
malcoame_c.bneg.17032	1	pmeACP_c.bpos:10.0, malcoame_c.bneg:0.01, dcacoa_c.bpos:0.01, 3hmrsACP_c.bneg:10.0
malcoame_c.bneg.17033	1	ddcacoa_c.bpos:0.01, malcoame_c.bneg:0.01, epmeACP_c.bpos:10.0, 3hcmrs7eACP_c.bneg:10.0
malcoame_c.bneg.17034	1	malcoame_c.bneg:0.01, hpmeACP_c.bpos:0.012, 3hhdcoa_c.bpos:0.01, ddcaACP_c.bneg:0.012
malcoame_c.bneg.17035	1	malcoame_c.bneg:0.01, dc2coa_c.bpos:0.01, epmeACP_c.bpos:10.0, 3ooctdACP_c.bneg:10.0
malcoame_c.bneg.17036	1	malcoame_c.bneg:0.01, ogmeACP_c.bpos:10.0, ppcoa_c.bpos:0.01, cddec5eACP_c.bneg:10.0
malcoame_c.bneg.17037	1	malcoame_c.bneg:0.01, 3hhcoa_c.bpos:0.01, epmeACP_c.bpos:10.0, 3ooctdACP_c.bneg:10.0
malcoame_c.bneg.17038	1	malcoame_c.bneg:0.01, 3hocoa_c.bpos:0.01, epmeACP_c.bpos:10.0, 3ooctdACP_c.bneg:10.0
malcoame_c.bneg.17039	1	malcoame_c.bneg:0.01, sbzcoa_c.bpos:0.01, epmeACP_c.bpos:10.0, 3ooctdACP_c.bneg:10.0
malcoame_c.bneg.17040	1	malcoame_c.bneg:0.01, ogmeACP_c.bpos:0.01, hx2coa_c.bpos:0.01, cdec3eACP_c.bneg:0.01
malcoame_c.bneg.17041	1	pmeACP_c.bpos:10.0, tdeACP_c.bneg:10.0, malcoame_c.bneg:0.01, 3oddcoa_c.bpos:0.01
malcoame_c.bneg.17042	1	hexACP_c.bneg:0.01, malcoame_c.bneg:0.01, gmeACP_c.bpos:0.01, 3otdcoa_c.bpos:0.01
malcoame_c.bneg.17043	1	pmeACP_c.bpos:10.0, malcoame_c.bneg:0.01, dd2coa_c.bpos:0.01, 3ooctdACP_c.bneg:10.0
malcoame_c.bneg.17044	1	3hodcoa_c.bpos:0.01, malcoame_c.bneg:0.01, gmeACP_c.bpos:0.014, t3c5ddeceACP_c.bneg:0.014
malcoame_c.bneg.17045	1	3hodcoa_c.bpos:0.01, malcoame_c.bneg:0.01, egmeACP_c.bpos:0.01, 3hhexACP_c.bneg:0.01
malcoame_c.bneg.17046	1	malcoame_c.bneg:0.01, ogmeACP_c.bpos:0.01, 3hocoa_c.bpos:0.01, 3haACP_c.bneg:0.01
malcoame_c.bneg.17047	1	malcoame_c.bneg:0.01, pimACP_c.bpos:10.0, ppcoa_c.bpos:0.01, t3c7mrseACP_c.bneg:10.0
malcoame_c.bneg.17048	1	malcoame_c.bneg:0.01, pimACP_c.bpos:10.0, t3c7mrseACP_c.bneg:10.0, 14dhncoa_c.bpos:0.01
malcoame_c.bneg.17049	1	malcoame_c.bneg:0.01, pimACP_c.bpos:10.0, t3c7mrseACP_c.bneg:10.0, oc2coa_c.bpos:0.01
malcoame_c.bneg.17050	1	malcoame_c.bneg:0.01, epmeACP_c.bpos:10.0, 3oddcoa_c.bpos:0.01, myrsACP_c.bneg:10.0
malcoame_c.bneg.17051	1	hdcoa_c.bpos:0.01, hgmeACP_c.bpos:10.0, malcoame_c.bneg:0.01, 3ocmrs7eACP_c.bneg:10.0
malcoame_c.bneg.17052	1	malcoame_c.bneg:0.01, ogmeACP_c.bpos:10.0, 3hocoa_c.bpos:0.01, cdec3eACP_c.bneg:10.0
malcoame_c.bneg.17053	1	malcoame_c.bneg:0.01, gmeACP_c.bpos:10.0, 3hhdcoa_c.bpos:0.01, 3hcvac11eACP_c.bneg:10.0
malcoame_c.bneg.17054	1	pmeACP_c.bpos:0.01, malcoame_c.bneg:0.01, tdcoa_c.bpos:0.01, 3haACP_c.bneg:0.01
malcoame_c.bneg.17055	1	ddcacoa_c.bpos:0.01, malcoame_c.bneg:0.01, egmeACP_c.bpos:0.01, ocACP_c.bneg:0.01
malcoame_c.bneg.17056	1	occoa_c.bpos:0.01, malcoame_c.bneg:0.01, egmeACP_c.bpos:0.01, ocACP_c.bneg:0.01
malcoame_c.bneg.17057	1	hgmeACP_c.bpos:10.0, malcoame_c.bneg:0.01, 3ocpalm9eACP_c.bneg:10.0, 3hhdcoa_c.bpos:0.01
malcoame_c.bneg.17058	1	malcoame_c.bneg:0.01, ogmeACP_c.bpos:10.0, 3hhdcoa_c.bpos:0.01, cdec3eACP_c.bneg:10.0
malcoame_c.bneg.17059	1	malcoame_c.bneg:0.01, 3odecACP_c.bneg:0.012, egmeACP_c.bpos:0.012, 3hhdcoa_c.bpos:0.01
malcoame_c.bneg.17060	1	malcoame_c.bneg:0.01, ogmeACP_c.bpos:0.01, 3hhcoa_c.bpos:0.01, cdec3eACP_c.bneg:0.01
malcoame_c.bneg.17061	1	malcoame_c.bneg:0.01, ogmeACP_c.bpos:10.0, 3hhcoa_c.bpos:0.01, cddec5eACP_c.bneg:10.0
malcoame_c.bneg.17062	1	malcoame_c.bneg:0.01, ogmeACP_c.bpos:10.0, 3odcoa_c.bpos:0.01, cddec5eACP_c.bneg:10.0
malcoame_c.bneg.17063	1	malcoame_c.bneg:0.01, ogmeACP_c.bpos:0.01, hx2coa_c.bpos:0.01, 3hhexACP_c.bneg:0.01
malcoame_c.bneg.17064	1	malcoame_c.bneg:0.01, ogmeACP_c.bpos:0.01, 3oddcoa_c.bpos:0.01, but2eACP_c.bneg:0.01
malcoame_c.bneg.17065	1	malcoame_c.bneg:0.01, pimACP_c.bpos:0.01, mmcoa__S_c.bpos:0.01, tddec2eACP_c.bneg:0.01
malcoame_c.bneg.17066	1	malcoame_c.bneg:0.01, tpalm2eACP_c.bneg:10.0, 3oddcoa_c.bpos:0.01, opmeACP_c.bpos:10.0
malcoame_c.bneg.17067	1	hgmeACP_c.bpos:0.01, malcoame_c.bneg:0.01, tdec2eACP_c.bneg:0.01, dd2coa_c.bpos:0.01
malcoame_c.bneg.17068	1	hgmeACP_c.bpos:0.01, malcoame_c.bneg:0.01, tdec2eACP_c.bneg:0.01, 3oddcoa_c.bpos:0.01
malcoame_c.bneg.17069	1	hgmeACP_c.bpos:10.0, malcoame_c.bneg:0.01, tpalm2eACP_c.bneg:10.0, 3odcoa_c.bpos:0.01
malcoame_c.bneg.17070	1	hgmeACP_c.bpos:0.01, malcoame_c.bneg:0.01, 3hoctACP_c.bneg:0.01, 14dhncoa_c.bpos:0.01
malcoame_c.bneg.17071	1	hgmeACP_c.bpos:10.0, malcoame_c.bneg:0.01, 3omrsACP_c.bneg:10.0, 14dhncoa_c.bpos:0.01
malcoame_c.bneg.17072	1	pmeACP_c.bpos:0.01, ddcacoa_c.bpos:0.01, malcoame_c.bneg:0.01, 3haACP_c.bneg:0.01
malcoame_c.bneg.17073	1	malcoame_c.bneg:0.01, tdec2eACP_c.bneg:0.01, egmeACP_c.bpos:0.01, 3htdcoa_c.bpos:0.01
malcoame_c.bneg.17074	1	pmeACP_c.bpos:10.0, ddcacoa_c.bpos:0.01, 3ocvac11eACP_c.bneg:10.0, malcoame_c.bneg:0.01
malcoame_c.bneg.17075	1	ddcacoa_c.bpos:0.01, malcoame_c.bneg:0.01, hpmeACP_c.bpos:10.0, 3opalmACP_c.bneg:10.0
malcoame_c.bneg.17076	1	pmeACP_c.bpos:10.0, ddcacoa_c.bpos:0.01, malcoame_c.bneg:0.01, 3hcvac11eACP_c.bneg:10.0
malcoame_c.bneg.17077	1	malcoame_c.bneg:0.01, pimACP_c.bpos:0.01, dc2coa_c.bpos:0.01, tmrs2eACP_c.bneg:0.01
malcoame_c.bneg.17078	1	malcoame_c.bneg:0.01, pimACP_c.bpos:10.0, tmrs2eACP_c.bneg:10.0, dd2coa_c.bpos:0.01
malcoame_c.bneg.17079	1	3hodcoa_c.bpos:0.01, malcoame_c.bneg:0.01, hpmeACP_c.bpos:0.01, ocACP_c.bneg:0.01
malcoame_c.bneg.17080	1	3hodcoa_c.bpos:0.01, malcoame_c.bneg:0.01, hpmeACP_c.bpos:0.014, 3hcddec5eACP_c.bneg:0.014
malcoame_c.bneg.17081	1	malcoame_c.bneg:0.01, 3hpalmACP_c.bneg:10.0, opmeACP_c.bpos:10.0, td2coa_c.bpos:0.01
malcoame_c.bneg.17082	1	3hddcoa_c.bpos:0.01, malcoame_c.bneg:0.01, gmeACP_c.bpos:10.0, 3ocpalm9eACP_c.bneg:10.0
malcoame_c.bneg.17083	1	malcoame_c.bneg:0.01, tdec2eACP_c.bneg:0.01, epmeACP_c.bpos:0.01, 3odcoa_c.bpos:0.01
malcoame_c.bneg.17084	1	malcoame_c.bneg:0.01, gmeACP_c.bpos:0.01, btcoa_c.bpos:0.01, butACP_c.bneg:0.01
malcoame_c.bneg.17085	1	malcoame_c.bneg:0.01, epmeACP_c.bpos:0.01, td2coa_c.bpos:0.01, 3oddecACP_c.bneg:0.01
malcoame_c.bneg.17086	1	pmeACP_c.bpos:10.0, 3oocoa_c.bpos:0.01, 3ocvac11eACP_c.bneg:10.0, malcoame_c.bneg:0.01
malcoame_c.bneg.17087	1	pmeACP_c.bpos:10.0, 3ocvac11eACP_c.bneg:10.0, malcoame_c.bneg:0.01, sbzcoa_c.bpos:0.01
malcoame_c.bneg.17088	1	malcoame_c.bneg:0.01, gmeACP_c.bpos:10.0, hx2coa_c.bpos:0.01, tmrs2eACP_c.bneg:10.0
malcoame_c.bneg.17089	1	malcoame_c.bneg:0.01, pimACP_c.bpos:0.01, 3otdcoa_c.bpos:0.01, 3haACP_c.bneg:0.01
malcoame_c.bneg.17090	1	pmeACP_c.bpos:0.01, hexACP_c.bneg:0.01, malcoame_c.bneg:0.01, 3otdcoa_c.bpos:0.01
malcoame_c.bneg.17091	1	malcoame_c.bneg:0.01, pimACP_c.bpos:0.01, 3hhexACP_c.bneg:0.01, td2coa_c.bpos:0.01
malcoame_c.bneg.17092	1	malcoame_c.bneg:0.01, 3odcoa_c.bpos:0.01, opmeACP_c.bpos:10.0, 3ocmrs7eACP_c.bneg:10.0
malcoame_c.bneg.17093	1	3oocoa_c.bpos:0.01, malcoame_c.bneg:0.01, gmeACP_c.bpos:10.0, 3hcvac11eACP_c.bneg:10.0
malcoame_c.bneg.17094	1	malcoame_c.bneg:0.01, gmeACP_c.bpos:10.0, hxcoa_c.bpos:0.01, 3hcvac11eACP_c.bneg:10.0
malcoame_c.bneg.17095	1	3hodcoa_c.bpos:0.01, malcoame_c.bneg:0.01, hpmeACP_c.bpos:0.014, t3c5ddeceACP_c.bneg:0.014
malcoame_c.bneg.17096	1	malcoame_c.bneg:0.01, hpmeACP_c.bpos:10.0, btcoa_c.bpos:0.01, 3hcvac11eACP_c.bneg:10.0
malcoame_c.bneg.17097	1	malcoame_c.bneg:0.01, ogmeACP_c.bpos:10.0, hx2coa_c.bpos:0.01, t3c5ddeceACP_c.bneg:10.0
malcoame_c.bneg.17098	1	ddcacoa_c.bpos:0.01, malcoame_c.bneg:0.01, pimACP_c.bpos:0.01, dcaACP_c.bneg:0.01
malcoame_c.bneg.17099	1	pmeACP_c.bpos:10.0, malcoame_c.bneg:0.01, 3opalmACP_c.bneg:10.0, 3htdcoa_c.bpos:0.01
malcoame_c.bneg.17100	1	hexACP_c.bneg:0.01, malcoame_c.bneg:0.01, gmeACP_c.bpos:0.01, 3oddcoa_c.bpos:0.01
malcoame_c.bneg.17101	1	3hoctaACP_c.bneg:10.0, malcoame_c.bneg:0.01, hpmeACP_c.bpos:10.0, 3otdcoa_c.bpos:0.01
malcoame_c.bneg.17102	1	3hoctaACP_c.bneg:10.0, malcoame_c.bneg:0.01, hpmeACP_c.bpos:10.0, hxcoa_c.bpos:0.01
malcoame_c.bneg.17103	1	hexACP_c.bneg:0.01, malcoame_c.bneg:0.01, epmeACP_c.bpos:0.01, prpncoa_c.bpos:0.01
malcoame_c.bneg.17104	1	malcoame_c.bneg:0.01, 3ohodcoa_c.bpos:0.01, t3c5ddeceACP_c.bneg:0.014, opmeACP_c.bpos:0.014
malcoame_c.bneg.17105	1	malcoame_c.bneg:0.01, hpmeACP_c.bpos:0.014, 3ohodcoa_c.bpos:0.01, cddec5eACP_c.bneg:0.014
malcoame_c.bneg.17106	1	malcoame_c.bneg:0.01, egmeACP_c.bpos:10.0, 3ohodcoa_c.bpos:0.01, cddec5eACP_c.bneg:10.0
malcoame_c.bneg.17107	1	malcoame_c.bneg:0.01, ogmeACP_c.bpos:0.01, 3hhcoa_c.bpos:0.01, 3hhexACP_c.bneg:0.01
malcoame_c.bneg.17108	1	hgmeACP_c.bpos:0.01, malcoame_c.bneg:0.01, 14dhncoa_c.bpos:0.01, 3ooctACP_c.bneg:0.01
malcoame_c.bneg.17109	1	3hoctaACP_c.bneg:10.0, malcoame_c.bneg:0.01, 3hhcoa_c.bpos:0.01, epmeACP_c.bpos:10.0
malcoame_c.bneg.17110	1	3hoctaACP_c.bneg:10.0, malcoame_c.bneg:0.01, ppcoa_c.bpos:0.01, epmeACP_c.bpos:10.0
malcoame_c.bneg.17111	1	malcoame_c.bneg:0.01, btcoa_c.bpos:0.01, epmeACP_c.bpos:0.01, 3hddecACP_c.bneg:0.01
malcoame_c.bneg.17112	1	malcoame_c.bneg:0.01, epmeACP_c.bpos:0.01, 3hddecACP_c.bneg:0.01, dcacoa_c.bpos:0.01
malcoame_c.bneg.17113	1	malcoame_c.bneg:0.01, epmeACP_c.bpos:0.01, hxcoa_c.bpos:0.01, 3hddecACP_c.bneg:0.01
malcoame_c.bneg.17114	1	pmeACP_c.bpos:0.01, 3hddcoa_c.bpos:0.01, malcoame_c.bneg:0.01, tdec2eACP_c.bneg:0.01
malcoame_c.bneg.17115	1	3ocvac11eACP_c.bneg:10.0, malcoame_c.bneg:0.01, opmeACP_c.bpos:10.0, prpncoa_c.bpos:0.01
malcoame_c.bneg.17116	1	hgmeACP_c.bpos:10.0, malcoame_c.bneg:0.01, tpalm2eACP_c.bneg:10.0, 3hocoa_c.bpos:0.01
malcoame_c.bneg.17117	1	malcoame_c.bneg:0.01, ocACP_c.bneg:0.01, epmeACP_c.bpos:0.01, hdd2coa_c.bpos:0.01
malcoame_c.bneg.17118	1	hexACP_c.bneg:0.01, malcoame_c.bneg:0.01, sbzcoa_c.bpos:0.01, hpmeACP_c.bpos:0.01
malcoame_c.bneg.17119	1	malcoame_c.bneg:0.01, hpmeACP_c.bpos:0.01, 3hhdcoa_c.bpos:0.01, tmrs2eACP_c.bneg:0.01
malcoame_c.bneg.17120	1	malcoame_c.bneg:0.01, egmeACP_c.bpos:0.01, 3hdecACP_c.bneg:0.01, 3htdcoa_c.bpos:0.01
malcoame_c.bneg.17121	1	malcoame_c.bneg:0.01, gmeACP_c.bpos:10.0, 3hddecACP_c.bneg:10.0, 3htdcoa_c.bpos:0.01
malcoame_c.bneg.17122	1	3ocvac11eACP_c.bneg:10.0, malcoame_c.bneg:0.01, egmeACP_c.bpos:10.0, dc2coa_c.bpos:0.01
malcoame_c.bneg.17123	1	3ocvac11eACP_c.bneg:10.0, malcoame_c.bneg:0.01, egmeACP_c.bpos:10.0, 3hhcoa_c.bpos:0.01
malcoame_c.bneg.17124	1	malcoame_c.bneg:0.01, tdec2eACP_c.bneg:0.01, btcoa_c.bpos:0.01, egmeACP_c.bpos:0.01
malcoame_c.bneg.17125	1	malcoame_c.bneg:0.01, tdec2eACP_c.bneg:0.01, ppcoa_c.bpos:0.01, egmeACP_c.bpos:0.01
malcoame_c.bneg.17126	1	malcoame_c.bneg:0.01, ogmeACP_c.bpos:10.0, dc2coa_c.bpos:0.01, cddec5eACP_c.bneg:10.0
malcoame_c.bneg.17127	1	3hddcoa_c.bpos:0.01, hexACP_c.bneg:0.01, malcoame_c.bneg:0.01, hpmeACP_c.bpos:0.01
malcoame_c.bneg.17128	1	malcoame_c.bneg:0.01, hpmeACP_c.bpos:10.0, hx2coa_c.bpos:0.01, myrsACP_c.bneg:10.0
malcoame_c.bneg.17129	1	malcoame_c.bneg:0.01, hpmeACP_c.bpos:10.0, dc2coa_c.bpos:0.01, myrsACP_c.bneg:10.0
malcoame_c.bneg.17130	1	malcoame_c.bneg:0.01, pimACP_c.bpos:0.01, 3oddcoa_c.bpos:0.01, 3hmrsACP_c.bneg:0.01
malcoame_c.bneg.17131	1	malcoame_c.bneg:0.01, egmeACP_c.bpos:10.0, hx2coa_c.bpos:0.01, 3hmrsACP_c.bneg:10.0
malcoame_c.bneg.17132	1	hdcoa_c.bpos:0.01, malcoame_c.bneg:0.01, gmeACP_c.bpos:10.0, 3hcpalm9eACP_c.bneg:10.0
malcoame_c.bneg.17133	1	malcoame_c.bneg:0.01, gmeACP_c.bpos:10.0, 3ocpalm9eACP_c.bneg:10.0, 3hhdcoa_c.bpos:0.01
malcoame_c.bneg.17134	1	ddcacoa_c.bpos:0.01, malcoame_c.bneg:0.01, pimACP_c.bpos:0.01, 3hcddec5eACP_c.bneg:0.01
malcoame_c.bneg.17135	1	malcoame_c.bneg:0.01, 3odecACP_c.bneg:0.01, hpmeACP_c.bpos:0.01, tdcoa_c.bpos:0.01
malcoame_c.bneg.17136	1	malcoame_c.bneg:0.01, ogmeACP_c.bpos:0.01, 3hocoa_c.bpos:0.01, but2eACP_c.bneg:0.01
malcoame_c.bneg.17137	1	malcoame_c.bneg:0.01, egmeACP_c.bpos:10.0, tpalm2eACP_c.bneg:10.0, oc2coa_c.bpos:0.01
malcoame_c.bneg.17138	1	malcoame_c.bneg:0.01, 3odcoa_c.bpos:0.01, opmeACP_c.bpos:10.0, 3hmrsACP_c.bneg:10.0
malcoame_c.bneg.17139	1	malcoame_c.bneg:0.01, 3odcoa_c.bpos:0.01, opmeACP_c.bpos:0.01, 3ooctACP_c.bneg:0.01
malcoame_c.bneg.17140	1	hgmeACP_c.bpos:0.01, malcoame_c.bneg:0.01, 3odcoa_c.bpos:0.01, 3ooctACP_c.bneg:0.01
malcoame_c.bneg.17141	1	malcoame_c.bneg:0.01, ogmeACP_c.bpos:0.01, 3hhexACP_c.bneg:0.01, 3hocoa_c.bpos:0.01
malcoame_c.bneg.17142	1	malcoame_c.bneg:0.01, hpmeACP_c.bpos:10.0, 3odcoa_c.bpos:0.01, 3hmrsACP_c.bneg:10.0
malcoame_c.bneg.17143	1	pmeACP_c.bpos:10.0, malcoame_c.bneg:0.01, t3c11vaceACP_c.bneg:10.0, mmcoa__S_c.bpos:0.01
malcoame_c.bneg.17144	1	3ocvac11eACP_c.bneg:10.0, malcoame_c.bneg:0.01, hx2coa_c.bpos:0.01, opmeACP_c.bpos:10.0
malcoame_c.bneg.17145	1	3ocvac11eACP_c.bneg:10.0, malcoame_c.bneg:0.01, hx2coa_c.bpos:0.01, epmeACP_c.bpos:10.0
malcoame_c.bneg.17146	1	pmeACP_c.bpos:10.0, 3hddcoa_c.bpos:0.01, malcoame_c.bneg:0.01, 3ooctdACP_c.bneg:10.0
malcoame_c.bneg.17147	1	malcoame_c.bneg:0.01, gmeACP_c.bpos:10.0, 3hddecACP_c.bneg:10.0, oc2coa_c.bpos:0.01
malcoame_c.bneg.17148	1	pmeACP_c.bpos:0.01, malcoame_c.bneg:0.01, hx2coa_c.bpos:0.01, 3ooctACP_c.bneg:0.01
malcoame_c.bneg.17149	1	hgmeACP_c.bpos:10.0, malcoame_c.bneg:0.01, sbzcoa_c.bpos:0.01, 3hcvac11eACP_c.bneg:10.0
malcoame_c.bneg.17150	1	hgmeACP_c.bpos:10.0, malcoame_c.bneg:0.01, hx2coa_c.bpos:0.01, 3hddecACP_c.bneg:10.0
malcoame_c.bneg.17151	1	3oocoa_c.bpos:0.01, malcoame_c.bneg:0.01, egmeACP_c.bpos:10.0, tpalm2eACP_c.bneg:10.0
malcoame_c.bneg.17152	1	malcoame_c.bneg:0.01, ogmeACP_c.bpos:10.0, hxcoa_c.bpos:0.01, 3hcddec5eACP_c.bneg:10.0
malcoame_c.bneg.17153	1	malcoame_c.bneg:0.01, dd2coa_c.bpos:0.01, tddec2eACP_c.bneg:7.49405405, opmeACP_c.bpos:7.49405405
malcoame_c.bneg.17154	1	malcoame_c.bneg:0.01, 3ocpalm9eACP_c.bneg:10.0, egmeACP_c.bpos:10.0, oc2coa_c.bpos:0.01
malcoame_c.bneg.17155	1	pmeACP_c.bpos:10.0, occoa_c.bpos:0.01, malcoame_c.bneg:0.01, tpalm2eACP_c.bneg:10.0
malcoame_c.bneg.17156	1	malcoame_c.bneg:0.01, btcoa_c.bpos:0.01, epmeACP_c.bpos:0.01, 3oddecACP_c.bneg:0.01
malcoame_c.bneg.17157	1	pmeACP_c.bpos:0.01, malcoame_c.bneg:0.01, 3hdecACP_c.bneg:0.01, 3htdcoa_c.bpos:0.01
malcoame_c.bneg.17158	1	hdcoa_c.bpos:0.01, malcoame_c.bneg:0.01, hpmeACP_c.bpos:0.01, ocACP_c.bneg:0.01
malcoame_c.bneg.17159	1	hdcoa_c.bpos:0.01, malcoame_c.bneg:0.01, ocACP_c.bneg:0.01, opmeACP_c.bpos:0.01
malcoame_c.bneg.17160	1	hdcoa_c.bpos:0.01, pmeACP_c.bpos:0.01, malcoame_c.bneg:0.01, ocACP_c.bneg:0.01
malcoame_c.bneg.17161	1	hdcoa_c.bpos:0.01, malcoame_c.bneg:0.01, ocACP_c.bneg:0.01, epmeACP_c.bpos:0.01
malcoame_c.bneg.17162	1	hgmeACP_c.bpos:10.0, malcoame_c.bneg:0.01, 3hcddec5eACP_c.bneg:10.0, hdd2coa_c.bpos:0.01
malcoame_c.bneg.17163	1	3hddcoa_c.bpos:0.01, malcoame_c.bneg:0.01, gmeACP_c.bpos:10.0, 3hcvac11eACP_c.bneg:10.0
malcoame_c.bneg.17164	1	pmeACP_c.bpos:0.01, malcoame_c.bneg:0.01, ocACP_c.bneg:0.01, oc2coa_c.bpos:0.01
malcoame_c.bneg.17165	1	hgmeACP_c.bpos:10.0, malcoame_c.bneg:0.01, 3hhdcoa_c.bpos:0.01, 3hddecACP_c.bneg:10.0
malcoame_c.bneg.17166	1	malcoame_c.bneg:0.01, tpalm2eACP_c.bneg:10.0, epmeACP_c.bpos:10.0, 3htdcoa_c.bpos:0.01
malcoame_c.bneg.17167	1	malcoame_c.bneg:0.01, ogmeACP_c.bpos:0.01, 3odcoa_c.bpos:0.01, but2eACP_c.bneg:0.01
malcoame_c.bneg.17168	1	malcoame_c.bneg:0.01, pimACP_c.bpos:0.01, 3hocoa_c.bpos:0.01, tddec2eACP_c.bneg:0.01
malcoame_c.bneg.17169	1	malcoame_c.bneg:0.01, pimACP_c.bpos:0.01, 3hhexACP_c.bneg:0.01, 3htdcoa_c.bpos:0.01
malcoame_c.bneg.17170	1	malcoame_c.bneg:0.01, pimACP_c.bpos:0.01, hx2coa_c.bpos:0.01, 3hddecACP_c.bneg:0.01
malcoame_c.bneg.17171	1	malcoame_c.bneg:0.01, pimACP_c.bpos:0.01, 3hddecACP_c.bneg:0.01, oc2coa_c.bpos:0.01
malcoame_c.bneg.17172	1	malcoame_c.bneg:0.01, pimACP_c.bpos:0.01, 3hocoa_c.bpos:0.01, 3hddecACP_c.bneg:0.01
malcoame_c.bneg.17173	1	hgmeACP_c.bpos:10.0, malcoame_c.bneg:0.01, 3ocpalm9eACP_c.bneg:10.0, mmcoa__S_c.bpos:0.01
malcoame_c.bneg.17174	1	malcoame_c.bneg:0.01, egmeACP_c.bpos:0.01, 3ohodcoa_c.bpos:0.01, but2eACP_c.bneg:0.01
malcoame_c.bneg.17175	1	malcoame_c.bneg:0.01, hpmeACP_c.bpos:0.01, 3ohodcoa_c.bpos:0.01, but2eACP_c.bneg:0.01
malcoame_c.bneg.17176	1	malcoame_c.bneg:0.01, ppcoa_c.bpos:0.01, egmeACP_c.bpos:0.01, 3haACP_c.bneg:0.01
malcoame_c.bneg.17177	1	pmeACP_c.bpos:0.01, malcoame_c.bneg:0.01, ppcoa_c.bpos:0.01, 3haACP_c.bneg:0.01
malcoame_c.bneg.17178	1	hgmeACP_c.bpos:0.01, malcoame_c.bneg:0.01, ppcoa_c.bpos:0.01, 3haACP_c.bneg:0.01
malcoame_c.bneg.17179	1	hdcoa_c.bpos:0.01, malcoame_c.bneg:0.01, pimACP_c.bpos:2.04838235, 3hpalmACP_c.bneg:2.04838235
malcoame_c.bneg.17180	1	hexACP_c.bneg:0.01, malcoame_c.bneg:0.01, gmeACP_c.bpos:0.01, dc2coa_c.bpos:0.01
malcoame_c.bneg.17181	1	hexACP_c.bneg:0.01, malcoame_c.bneg:0.01, opmeACP_c.bpos:0.01, oc2coa_c.bpos:0.01
malcoame_c.bneg.17182	1	malcoame_c.bneg:0.01, gmeACP_c.bpos:10.0, 3hddecACP_c.bneg:10.0, 14dhncoa_c.bpos:0.01
malcoame_c.bneg.17183	1	malcoame_c.bneg:0.01, ogmeACP_c.bpos:10.0, 3odcoa_c.bpos:0.01, 3hcddec5eACP_c.bneg:10.0
malcoame_c.bneg.17184	1	ddcacoa_c.bpos:0.01, malcoame_c.bneg:0.01, hpmeACP_c.bpos:0.01, 3hddecACP_c.bneg:0.01
malcoame_c.bneg.17185	1	malcoame_c.bneg:0.01, hpmeACP_c.bpos:10.0, 3omrsACP_c.bneg:10.0, 3htdcoa_c.bpos:0.01
malcoame_c.bneg.17186	1	malcoame_c.bneg:0.01, sbzcoa_c.bpos:0.01, 3hcpalm9eACP_c.bneg:10.0, egmeACP_c.bpos:10.0
malcoame_c.bneg.17187	1	malcoame_c.bneg:0.01, gmeACP_c.bpos:10.0, hxcoa_c.bpos:0.01, 3hddecACP_c.bneg:10.0
malcoame_c.bneg.17188	1	malcoame_c.bneg:0.01, ogmeACP_c.bpos:10.0, t3c5ddeceACP_c.bneg:10.0, 3odcoa_c.bpos:0.01
malcoame_c.bneg.17189	1	malcoame_c.bneg:0.01, egmeACP_c.bpos:10.0, cddec5eACP_c.bneg:10.0, 3htdcoa_c.bpos:0.01
malcoame_c.bneg.17190	1	pmeACP_c.bpos:0.01, hexACP_c.bneg:0.01, malcoame_c.bneg:0.01, 3oddcoa_c.bpos:0.01
malcoame_c.bneg.17191	1	malcoame_c.bneg:0.01, pimACP_c.bpos:0.012, 3hhdcoa_c.bpos:0.01, 3hddecACP_c.bneg:0.012
malcoame_c.bneg.17192	1	malcoame_c.bneg:0.01, dc2coa_c.bpos:0.01, epmeACP_c.bpos:0.01, 3ooctACP_c.bneg:0.01
malcoame_c.bneg.17193	1	malcoame_c.bneg:0.01, pimACP_c.bpos:0.01, dd2coa_c.bpos:0.01, dcaACP_c.bneg:0.01
malcoame_c.bneg.17194	1	malcoame_c.bneg:0.01, pimACP_c.bpos:10.0, tmrs2eACP_c.bneg:10.0, mmcoa__S_c.bpos:0.01
malcoame_c.bneg.17195	1	malcoame_c.bneg:0.01, btcoa_c.bpos:0.01, ocACP_c.bneg:0.01, epmeACP_c.bpos:0.01
malcoame_c.bneg.17196	1	malcoame_c.bneg:0.01, tdcoa_c.bpos:0.01, ocACP_c.bneg:0.01, epmeACP_c.bpos:0.01
malcoame_c.bneg.17197	1	malcoame_c.bneg:0.01, tdec2eACP_c.bneg:0.01, sbzcoa_c.bpos:0.01, egmeACP_c.bpos:0.01
malcoame_c.bneg.17198	1	3oocoa_c.bpos:0.01, malcoame_c.bneg:0.01, gmeACP_c.bpos:10.0, 3oddecACP_c.bneg:10.0
malcoame_c.bneg.17199	1	malcoame_c.bneg:0.01, gmeACP_c.bpos:10.0, hxcoa_c.bpos:0.01, 3oddecACP_c.bneg:10.0
malcoame_c.bneg.17200	1	hdcoa_c.bpos:0.01, malcoame_c.bneg:0.01, gmeACP_c.bpos:10.0, 3oddecACP_c.bneg:10.0
malcoame_c.bneg.17201	1	malcoame_c.bneg:0.01, ogmeACP_c.bpos:10.0, 3hhdcoa_c.bpos:0.01, 3hcddec5eACP_c.bneg:10.0
malcoame_c.bneg.17202	1	malcoame_c.bneg:0.01, hpmeACP_c.bpos:0.01, 3otdcoa_c.bpos:0.01, tddec2eACP_c.bneg:0.01
malcoame_c.bneg.17203	1	malcoame_c.bneg:0.01, hpmeACP_c.bpos:0.01, tddec2eACP_c.bneg:0.01, oc2coa_c.bpos:0.01
malcoame_c.bneg.17204	1	malcoame_c.bneg:0.01, 3hocoa_c.bpos:0.01, opmeACP_c.bpos:10.0, myrsACP_c.bneg:10.0
malcoame_c.bneg.17205	1	malcoame_c.bneg:0.01, hpmeACP_c.bpos:0.01, hxcoa_c.bpos:0.01, tddec2eACP_c.bneg:0.01
malcoame_c.bneg.17206	1	malcoame_c.bneg:0.01, hpmeACP_c.bpos:0.01, hx2coa_c.bpos:0.01, tddec2eACP_c.bneg:0.01
malcoame_c.bneg.17207	1	malcoame_c.bneg:0.01, ogmeACP_c.bpos:10.0, 3oddcoa_c.bpos:0.01, 3hcddec5eACP_c.bneg:10.0
malcoame_c.bneg.17208	1	malcoame_c.bneg:0.01, ogmeACP_c.bpos:10.0, t3c5ddeceACP_c.bneg:10.0, 3oddcoa_c.bpos:0.01
malcoame_c.bneg.17209	1	malcoame_c.bneg:0.01, ogmeACP_c.bpos:10.0, 3hocoa_c.bpos:0.01, 3hcddec5eACP_c.bneg:10.0
malcoame_c.bneg.17210	1	malcoame_c.bneg:0.01, ogmeACP_c.bpos:10.0, 3hocoa_c.bpos:0.01, cddec5eACP_c.bneg:10.0
malcoame_c.bneg.17211	1	malcoame_c.bneg:0.01, ogmeACP_c.bpos:10.0, 3hhdcoa_c.bpos:0.01, t3c5ddeceACP_c.bneg:10.0
malcoame_c.bneg.17212	1	malcoame_c.bneg:0.01, ogmeACP_c.bpos:10.0, 3hhdcoa_c.bpos:0.01, cddec5eACP_c.bneg:10.0
malcoame_c.bneg.17213	1	malcoame_c.bneg:0.01, ogmeACP_c.bpos:10.0, 3hhcoa_c.bpos:0.01, t3c5ddeceACP_c.bneg:10.0
malcoame_c.bneg.17214	1	malcoame_c.bneg:0.01, ogmeACP_c.bpos:10.0, dc2coa_c.bpos:0.01, t3c5ddeceACP_c.bneg:10.0
malcoame_c.bneg.17215	1	malcoame_c.bneg:0.01, ogmeACP_c.bpos:10.0, 3hhcoa_c.bpos:0.01, 3hcddec5eACP_c.bneg:10.0
malcoame_c.bneg.17216	1	malcoame_c.bneg:0.01, ogmeACP_c.bpos:10.0, dc2coa_c.bpos:0.01, 3hcddec5eACP_c.bneg:10.0
malcoame_c.bneg.17217	1	malcoame_c.bneg:0.01, gmeACP_c.bpos:10.0, hx2coa_c.bpos:0.01, 3hcvac11eACP_c.bneg:10.0
malcoame_c.bneg.17218	1	3ocvac11eACP_c.bneg:10.0, malcoame_c.bneg:0.01, gmeACP_c.bpos:10.0, prpncoa_c.bpos:0.01
malcoame_c.bneg.17219	1	hgmeACP_c.bpos:10.0, malcoame_c.bneg:0.01, dc2coa_c.bpos:0.01, 3hcvac11eACP_c.bneg:10.0
malcoame_c.bneg.17220	1	hexACP_c.bneg:0.01, malcoame_c.bneg:0.01, pimACP_c.bpos:0.01, prpncoa_c.bpos:0.01
malcoame_c.bneg.17221	1	malcoame_c.bneg:0.01, gmeACP_c.bpos:0.01, ppcoa_c.bpos:0.01, 3oddecACP_c.bneg:0.01
malcoame_c.bneg.17222	1	malcoame_c.bneg:0.01, gmeACP_c.bpos:10.0, ppcoa_c.bpos:0.01, 3omrsACP_c.bneg:10.0
malcoame_c.bneg.17223	1	pmeACP_c.bpos:0.01, malcoame_c.bneg:0.01, ppcoa_c.bpos:0.01, 3omrsACP_c.bneg:0.01
malcoame_c.bneg.17224	1	malcoame_c.bneg:0.01, ppcoa_c.bpos:0.01, epmeACP_c.bpos:0.01, 3omrsACP_c.bneg:0.01
malcoame_c.bneg.17225	1	occoa_c.bpos:0.01, malcoame_c.bneg:0.01, gmeACP_c.bpos:10.0, t3c7mrseACP_c.bneg:10.0
malcoame_c.bneg.17226	1	malcoame_c.bneg:0.01, hpmeACP_c.bpos:0.01, tdcoa_c.bpos:0.01, ocACP_c.bneg:0.01
malcoame_c.bneg.17227	1	hexACP_c.bneg:0.01, malcoame_c.bneg:0.01, hpmeACP_c.bpos:0.01, 3hhdcoa_c.bpos:0.01
malcoame_c.bneg.17228	1	hexACP_c.bneg:0.01, malcoame_c.bneg:0.01, hpmeACP_c.bpos:0.01, 3otdcoa_c.bpos:0.01
malcoame_c.bneg.17229	1	hexACP_c.bneg:0.01, malcoame_c.bneg:0.01, hpmeACP_c.bpos:0.01, dd2coa_c.bpos:0.01
malcoame_c.bneg.17230	1	3oocoa_c.bpos:0.01, hexACP_c.bneg:0.01, malcoame_c.bneg:0.01, hpmeACP_c.bpos:0.01
malcoame_c.bneg.17231	1	hexACP_c.bneg:0.01, malcoame_c.bneg:0.01, hpmeACP_c.bpos:0.01, 3ohcoa_c.bpos:0.01
malcoame_c.bneg.17232	1	malcoame_c.bneg:0.01, gmeACP_c.bpos:10.0, 3ohcoa_c.bpos:0.01, 3hcvac11eACP_c.bneg:10.0
malcoame_c.bneg.17233	1	pmeACP_c.bpos:10.0, malcoame_c.bneg:0.01, 3hhdcoa_c.bpos:0.01, 3ooctdACP_c.bneg:10.0
malcoame_c.bneg.17234	1	malcoame_c.bneg:0.01, gmeACP_c.bpos:0.01, dc2coa_c.bpos:0.01, dcaACP_c.bneg:0.01
malcoame_c.bneg.17235	1	hdcoa_c.bpos:0.01, pmeACP_c.bpos:10.0, malcoame_c.bneg:0.01, 3ooctdACP_c.bneg:10.0
malcoame_c.bneg.17236	1	pmeACP_c.bpos:0.01, malcoame_c.bneg:0.01, 3otdcoa_c.bpos:0.01, 3ooctdACP_c.bneg:0.01
malcoame_c.bneg.17237	1	pmeACP_c.bpos:10.0, malcoame_c.bneg:0.01, 3ooctdACP_c.bneg:10.0, 14dhncoa_c.bpos:0.01
malcoame_c.bneg.17238	1	hdcoa_c.bpos:0.01, malcoame_c.bneg:0.01, hpmeACP_c.bpos:10.0, 3hmrsACP_c.bneg:10.0
malcoame_c.bneg.17239	1	malcoame_c.bneg:0.01, hpmeACP_c.bpos:0.02, 14dhncoa_c.bpos:0.01, 3hmrsACP_c.bneg:0.02
malcoame_c.bneg.17240	1	malcoame_c.bneg:0.01, hpmeACP_c.bpos:10.0, 3hhdcoa_c.bpos:0.01, 3hmrsACP_c.bneg:10.0
malcoame_c.bneg.17241	1	pmeACP_c.bpos:10.0, malcoame_c.bneg:0.01, 3odcoa_c.bpos:0.01, tmrs2eACP_c.bneg:10.0
malcoame_c.bneg.17242	1	hgmeACP_c.bpos:10.0, malcoame_c.bneg:0.01, 3ocpalm9eACP_c.bneg:10.0, td2coa_c.bpos:0.01
malcoame_c.bneg.17243	1	malcoame_c.bneg:0.01, pimACP_c.bpos:10.0, sbzcoa_c.bpos:0.01, 3hcvac11eACP_c.bneg:10.0
malcoame_c.bneg.17244	1	malcoame_c.bneg:0.01, egmeACP_c.bpos:10.0, tpalm2eACP_c.bneg:10.0, dd2coa_c.bpos:0.01
malcoame_c.bneg.17245	1	3ohdcoa_c.bpos:0.01, malcoame_c.bneg:0.01, epmeACP_c.bpos:10.0, 3hddecACP_c.bneg:10.0
malcoame_c.bneg.17246	1	3ohdcoa_c.bpos:0.01, malcoame_c.bneg:0.01, hpmeACP_c.bpos:0.01, but2eACP_c.bneg:0.01
malcoame_c.bneg.17247	1	3ohdcoa_c.bpos:0.01, malcoame_c.bneg:0.01, hpmeACP_c.bpos:0.01, butACP_c.bneg:0.01
malcoame_c.bneg.17248	1	3ohdcoa_c.bpos:0.01, malcoame_c.bneg:0.01, 3hoctACP_c.bneg:0.01, epmeACP_c.bpos:0.01
malcoame_c.bneg.17249	1	3ohdcoa_c.bpos:0.01, malcoame_c.bneg:0.01, hpmeACP_c.bpos:10.0, 3hcmrs7eACP_c.bneg:10.0
malcoame_c.bneg.17250	1	3ohdcoa_c.bpos:0.01, malcoame_c.bneg:0.01, hpmeACP_c.bpos:10.0, 3hpalmACP_c.bneg:10.0
malcoame_c.bneg.17251	1	3ohdcoa_c.bpos:0.01, malcoame_c.bneg:0.01, hpmeACP_c.bpos:10.0, 3opalmACP_c.bneg:10.0
malcoame_c.bneg.17252	1	3ohdcoa_c.bpos:0.01, malcoame_c.bneg:0.01, dcaACP_c.bneg:0.01, opmeACP_c.bpos:0.01
malcoame_c.bneg.17253	1	3ohdcoa_c.bpos:0.01, malcoame_c.bneg:0.01, opmeACP_c.bpos:0.012, 3hdecACP_c.bneg:0.012
malcoame_c.bneg.17254	1	3ohdcoa_c.bpos:0.01, malcoame_c.bneg:0.01, tdec2eACP_c.bneg:0.01, hpmeACP_c.bpos:0.01
malcoame_c.bneg.17255	1	pmeACP_c.bpos:10.0, malcoame_c.bneg:0.01, hxcoa_c.bpos:0.01, 3ooctdACP_c.bneg:10.0
malcoame_c.bneg.17256	1	pmeACP_c.bpos:10.0, malcoame_c.bneg:0.01, 3ooctdACP_c.bneg:10.0, dcacoa_c.bpos:0.01
malcoame_c.bneg.17257	1	malcoame_c.bneg:0.01, pimACP_c.bpos:0.01, ocACP_c.bneg:0.01, oc2coa_c.bpos:0.01
malcoame_c.bneg.17258	1	hgmeACP_c.bpos:10.0, malcoame_c.bneg:0.01, 3hddecACP_c.bneg:10.0, oc2coa_c.bpos:0.01
malcoame_c.bneg.17259	1	pmeACP_c.bpos:0.012, malcoame_c.bneg:0.01, tdcoa_c.bpos:0.01, 3hcmrs7eACP_c.bneg:0.012
malcoame_c.bneg.17260	1	malcoame_c.bneg:0.01, pimACP_c.bpos:0.01, 3hhdcoa_c.bpos:0.01, ocACP_c.bneg:0.01
malcoame_c.bneg.17261	1	malcoame_c.bneg:0.01, tdec2eACP_c.bneg:0.01, pimACP_c.bpos:0.01, dd2coa_c.bpos:0.01
malcoame_c.bneg.17262	1	malcoame_c.bneg:0.01, tdec2eACP_c.bneg:0.01, pimACP_c.bpos:0.01, 3hhcoa_c.bpos:0.01
malcoame_c.bneg.17263	1	malcoame_c.bneg:0.01, tdec2eACP_c.bneg:0.01, pimACP_c.bpos:0.01, prpncoa_c.bpos:0.01
malcoame_c.bneg.17264	1	malcoame_c.bneg:0.01, tdec2eACP_c.bneg:0.01, pimACP_c.bpos:0.01, oc2coa_c.bpos:0.01
malcoame_c.bneg.17265	1	malcoame_c.bneg:0.01, tdec2eACP_c.bneg:0.01, pimACP_c.bpos:0.01, 14dhncoa_c.bpos:0.01
malcoame_c.bneg.17266	1	ddcacoa_c.bpos:0.01, malcoame_c.bneg:0.01, 3hoctACP_c.bneg:0.01, egmeACP_c.bpos:0.01
malcoame_c.bneg.17267	1	ddcacoa_c.bpos:0.01, malcoame_c.bneg:0.01, egmeACP_c.bpos:0.01, 3hhexACP_c.bneg:0.01
malcoame_c.bneg.17268	1	malcoame_c.bneg:0.01, epmeACP_c.bpos:10.0, 3hcvac11eACP_c.bneg:10.0, hdd2coa_c.bpos:0.01
malcoame_c.bneg.17269	1	hexACP_c.bneg:0.01, malcoame_c.bneg:0.01, pimACP_c.bpos:0.01, 3odcoa_c.bpos:0.01
malcoame_c.bneg.17270	1	pmeACP_c.bpos:0.01, malcoame_c.bneg:0.01, btcoa_c.bpos:0.01, butACP_c.bneg:0.01
malcoame_c.bneg.17271	1	malcoame_c.bneg:0.01, gmeACP_c.bpos:10.0, t3c7mrseACP_c.bneg:10.0, oc2coa_c.bpos:0.01
malcoame_c.bneg.17272	1	malcoame_c.bneg:0.01, gmeACP_c.bpos:10.0, 3ocpalm9eACP_c.bneg:10.0, td2coa_c.bpos:0.01
malcoame_c.bneg.17273	1	malcoame_c.bneg:0.01, gmeACP_c.bpos:10.0, 3ocpalm9eACP_c.bneg:10.0, dd2coa_c.bpos:0.01
malcoame_c.bneg.17274	1	malcoame_c.bneg:0.01, gmeACP_c.bpos:10.0, btcoa_c.bpos:0.01, 3ocpalm9eACP_c.bneg:10.0
malcoame_c.bneg.17275	1	malcoame_c.bneg:0.01, pimACP_c.bpos:0.01, 3oddecACP_c.bneg:0.01, 14dhncoa_c.bpos:0.01
malcoame_c.bneg.17276	1	pmeACP_c.bpos:10.0, malcoame_c.bneg:0.01, 3hpalmACP_c.bneg:10.0, 3htdcoa_c.bpos:0.01
malcoame_c.bneg.17277	1	pmeACP_c.bpos:0.01, malcoame_c.bneg:0.01, cddec5eACP_c.bneg:0.01, 3htdcoa_c.bpos:0.01
malcoame_c.bneg.17278	1	malcoame_c.bneg:0.01, ppcoa_c.bpos:0.01, egmeACP_c.bpos:0.01, ocACP_c.bneg:0.01
malcoame_c.bneg.17279	1	hgmeACP_c.bpos:0.01, malcoame_c.bneg:0.01, tdec2eACP_c.bneg:0.01, ppcoa_c.bpos:0.01
malcoame_c.bneg.17280	1	pmeACP_c.bpos:10.0, malcoame_c.bneg:0.01, 3odcoa_c.bpos:0.01, 3hcvac11eACP_c.bneg:10.0
malcoame_c.bneg.17281	1	malcoame_c.bneg:0.01, hpmeACP_c.bpos:10.0, td2coa_c.bpos:0.01, 3hmrsACP_c.bneg:10.0
malcoame_c.bneg.17282	1	ddcacoa_c.bpos:0.01, malcoame_c.bneg:0.01, gmeACP_c.bpos:10.0, 3hpalmACP_c.bneg:10.0
malcoame_c.bneg.17283	1	pmeACP_c.bpos:10.0, malcoame_c.bneg:0.01, 3hcvac11eACP_c.bneg:10.0, oc2coa_c.bpos:0.01
malcoame_c.bneg.17284	1	pmeACP_c.bpos:0.01, malcoame_c.bneg:0.01, ppcoa_c.bpos:0.01, 3oddecACP_c.bneg:0.01
malcoame_c.bneg.17285	1	ddcacoa_c.bpos:0.01, malcoame_c.bneg:0.01, opmeACP_c.bpos:10.0, 3omrsACP_c.bneg:10.0
malcoame_c.bneg.17286	1	pmeACP_c.bpos:10.0, malcoame_c.bneg:0.01, dd2coa_c.bpos:0.01, 3hcvac11eACP_c.bneg:10.0
malcoame_c.bneg.17287	1	pmeACP_c.bpos:10.0, malcoame_c.bneg:0.01, 3oddcoa_c.bpos:0.01, 3hcvac11eACP_c.bneg:10.0
malcoame_c.bneg.17288	1	3ohdcoa_c.bpos:0.01, malcoame_c.bneg:0.01, hpmeACP_c.bpos:10.0, 3hcpalm9eACP_c.bneg:10.0
malcoame_c.bneg.17289	1	malcoame_c.bneg:0.01, hpmeACP_c.bpos:10.0, 3ooctdACP_c.bneg:10.0, oc2coa_c.bpos:0.01
malcoame_c.bneg.17290	1	pmeACP_c.bpos:10.0, malcoame_c.bneg:0.01, 3otdcoa_c.bpos:0.01, 3hcvac11eACP_c.bneg:10.0
malcoame_c.bneg.17291	1	malcoame_c.bneg:0.01, egmeACP_c.bpos:10.0, 3otdcoa_c.bpos:0.01, 3ocmrs7eACP_c.bneg:10.0
malcoame_c.bneg.17292	1	malcoame_c.bneg:0.01, hpmeACP_c.bpos:0.01, ppcoa_c.bpos:0.01, 3hddecACP_c.bneg:0.01
malcoame_c.bneg.17293	1	hgmeACP_c.bpos:10.0, malcoame_c.bneg:0.01, 3hcpalm9eACP_c.bneg:10.0, 3odcoa_c.bpos:0.01
malcoame_c.bneg.17294	1	malcoame_c.bneg:0.01, hx2coa_c.bpos:0.01, opmeACP_c.bpos:10.0, 3hcvac11eACP_c.bneg:10.0
malcoame_c.bneg.17295	1	malcoame_c.bneg:0.01, hpmeACP_c.bpos:0.01, ppcoa_c.bpos:0.01, dcaACP_c.bneg:0.01
malcoame_c.bneg.17296	1	hgmeACP_c.bpos:10.0, malcoame_c.bneg:0.01, dc2coa_c.bpos:0.01, tpalm2eACP_c.bneg:10.0
malcoame_c.bneg.17297	1	pmeACP_c.bpos:10.0, 3oocoa_c.bpos:0.01, malcoame_c.bneg:0.01, 3ooctdACP_c.bneg:10.0
malcoame_c.bneg.17298	1	pmeACP_c.bpos:0.01, malcoame_c.bneg:0.01, dd2coa_c.bpos:0.01, 3ooctACP_c.bneg:0.01
malcoame_c.bneg.17299	1	pmeACP_c.bpos:0.01, 3hddcoa_c.bpos:0.01, hexACP_c.bneg:0.01, malcoame_c.bneg:0.01
malcoame_c.bneg.17300	1	malcoame_c.bneg:0.01, pimACP_c.bpos:0.01, 3odecACP_c.bneg:0.01, prpncoa_c.bpos:0.01
malcoame_c.bneg.17301	1	malcoame_c.bneg:0.01, gmeACP_c.bpos:0.01, dc2coa_c.bpos:0.01, 3ooctACP_c.bneg:0.01
malcoame_c.bneg.17302	1	malcoame_c.bneg:0.01, 3hhcoa_c.bpos:0.01, dcaACP_c.bneg:0.01, opmeACP_c.bpos:0.01
malcoame_c.bneg.17303	1	hexACP_c.bneg:0.01, malcoame_c.bneg:0.01, 3hhcoa_c.bpos:0.01, opmeACP_c.bpos:0.01
malcoame_c.bneg.17304	1	malcoame_c.bneg:0.01, 3ohodcoa_c.bpos:0.01, t3c5ddeceACP_c.bneg:0.014, epmeACP_c.bpos:0.014
malcoame_c.bneg.17305	1	malcoame_c.bneg:0.01, sbzcoa_c.bpos:0.01, hpmeACP_c.bpos:10.0, t3c11vaceACP_c.bneg:10.0
malcoame_c.bneg.17306	1	malcoame_c.bneg:0.01, pimACP_c.bpos:10.0, 3ocpalm9eACP_c.bneg:10.0, 3ohcoa_c.bpos:0.01
malcoame_c.bneg.17307	1	malcoame_c.bneg:0.01, pimACP_c.bpos:10.0, 3hcpalm9eACP_c.bneg:10.0, dc2coa_c.bpos:0.01
malcoame_c.bneg.17308	1	malcoame_c.bneg:0.01, pimACP_c.bpos:0.01, 3hoctACP_c.bneg:0.01, dc2coa_c.bpos:0.01
malcoame_c.bneg.17309	1	malcoame_c.bneg:0.01, pimACP_c.bpos:0.01, ocACP_c.bneg:0.01, dc2coa_c.bpos:0.01
malcoame_c.bneg.17310	1	malcoame_c.bneg:0.01, pimACP_c.bpos:0.01, dcacoa_c.bpos:0.01, 3ooctACP_c.bneg:0.01
malcoame_c.bneg.17311	1	pmeACP_c.bpos:0.01, 3hddcoa_c.bpos:0.01, malcoame_c.bneg:0.01, 3ooctACP_c.bneg:0.01
malcoame_c.bneg.17312	1	malcoame_c.bneg:0.01, egmeACP_c.bpos:10.0, hxcoa_c.bpos:0.01, 3hcvac11eACP_c.bneg:10.0
malcoame_c.bneg.17313	1	malcoame_c.bneg:0.01, hpmeACP_c.bpos:10.0, t3c7mrseACP_c.bneg:10.0, dcacoa_c.bpos:0.01
malcoame_c.bneg.17314	1	malcoame_c.bneg:0.01, egmeACP_c.bpos:10.0, hxcoa_c.bpos:0.01, 3hddecACP_c.bneg:10.0
malcoame_c.bneg.17315	1	malcoame_c.bneg:0.01, tdec2eACP_c.bneg:0.01, egmeACP_c.bpos:0.01, prpncoa_c.bpos:0.01
malcoame_c.bneg.17316	1	malcoame_c.bneg:0.01, tdec2eACP_c.bneg:0.01, tdcoa_c.bpos:0.01, egmeACP_c.bpos:0.01
malcoame_c.bneg.17317	1	malcoame_c.bneg:0.01, egmeACP_c.bpos:10.0, tpalm2eACP_c.bneg:10.0, 14dhncoa_c.bpos:0.01
malcoame_c.bneg.17318	1	malcoame_c.bneg:0.01, egmeACP_c.bpos:10.0, oc2coa_c.bpos:0.01, 3ocmrs7eACP_c.bneg:10.0
malcoame_c.bneg.17319	1	malcoame_c.bneg:0.01, hpmeACP_c.bpos:10.0, oc2coa_c.bpos:0.01, 3ocmrs7eACP_c.bneg:10.0
malcoame_c.bneg.17320	1	pmeACP_c.bpos:10.0, 3ocvac11eACP_c.bneg:10.0, malcoame_c.bneg:0.01, 3htdcoa_c.bpos:0.01
malcoame_c.bneg.17321	1	malcoame_c.bneg:0.01, gmeACP_c.bpos:0.01, 3otdcoa_c.bpos:0.01, ocACP_c.bneg:0.01
malcoame_c.bneg.17322	1	pmeACP_c.bpos:10.0, malcoame_c.bneg:0.01, 3ohcoa_c.bpos:0.01, 3ooctdACP_c.bneg:10.0
malcoame_c.bneg.17323	1	malcoame_c.bneg:0.01, 3hoctACP_c.bneg:0.01, egmeACP_c.bpos:0.01, 3ohodcoa_c.bpos:0.01
malcoame_c.bneg.17324	1	malcoame_c.bneg:0.01, 3hoctACP_c.bneg:0.01, 3ohodcoa_c.bpos:0.01, opmeACP_c.bpos:0.01
malcoame_c.bneg.17325	1	malcoame_c.bneg:0.01, ocACP_c.bneg:0.01, 3ohodcoa_c.bpos:0.01, opmeACP_c.bpos:0.01
malcoame_c.bneg.17326	1	malcoame_c.bneg:0.01, egmeACP_c.bpos:0.014, 3ohodcoa_c.bpos:0.01, cdec3eACP_c.bneg:0.014
malcoame_c.bneg.17327	1	malcoame_c.bneg:0.01, egmeACP_c.bpos:0.014, 3ohodcoa_c.bpos:0.01, 3hdecACP_c.bneg:0.014
malcoame_c.bneg.17328	1	malcoame_c.bneg:0.01, egmeACP_c.bpos:10.0, 3ohodcoa_c.bpos:0.01, 3hcddec5eACP_c.bneg:10.0
malcoame_c.bneg.17329	1	malcoame_c.bneg:0.01, pimACP_c.bpos:0.01, 3odecACP_c.bneg:0.01, mmcoa__S_c.bpos:0.01
malcoame_c.bneg.17330	1	malcoame_c.bneg:0.01, hpmeACP_c.bpos:10.0, ppcoa_c.bpos:0.01, 3ocmrs7eACP_c.bneg:10.0
malcoame_c.bneg.17331	1	pmeACP_c.bpos:10.0, malcoame_c.bneg:0.01, dc2coa_c.bpos:0.01, 3ooctdACP_c.bneg:10.0
malcoame_c.bneg.17332	1	pmeACP_c.bpos:0.01, malcoame_c.bneg:0.01, 3hhcoa_c.bpos:0.01, 3ooctdACP_c.bneg:0.01
malcoame_c.bneg.17333	1	malcoame_c.bneg:0.01, gmeACP_c.bpos:8.58142857, ppcoa_c.bpos:0.01, 3hddecACP_c.bneg:8.58142857
malcoame_c.bneg.17334	1	malcoame_c.bneg:0.01, pimACP_c.bpos:0.01, 3hddecACP_c.bneg:0.01, dcacoa_c.bpos:0.01
malcoame_c.bneg.17335	1	malcoame_c.bneg:0.01, pimACP_c.bpos:0.01, dc2coa_c.bpos:0.01, 3hddecACP_c.bneg:0.01
malcoame_c.bneg.17336	1	3ohdcoa_c.bpos:0.01, pmeACP_c.bpos:0.01, malcoame_c.bneg:0.01, 3hcddec5eACP_c.bneg:0.01
malcoame_c.bneg.17337	1	hgmeACP_c.bpos:10.0, malcoame_c.bneg:0.01, 3hhdcoa_c.bpos:0.01, 3hcmrs7eACP_c.bneg:10.0
malcoame_c.bneg.17338	1	malcoame_c.bneg:0.01, gmeACP_c.bpos:10.0, 3hcvac11eACP_c.bneg:10.0, prpncoa_c.bpos:0.01
malcoame_c.bneg.17339	1	malcoame_c.bneg:0.01, egmeACP_c.bpos:10.0, 3ohcoa_c.bpos:0.01, 3hcvac11eACP_c.bneg:10.0
malcoame_c.bneg.17340	1	malcoame_c.bneg:0.01, egmeACP_c.bpos:10.0, hx2coa_c.bpos:0.01, 3hcvac11eACP_c.bneg:10.0
malcoame_c.bneg.17341	1	malcoame_c.bneg:0.01, pimACP_c.bpos:0.01333333, 3hhdcoa_c.bpos:0.01, 3hpalmACP_c.bneg:0.01333333
malcoame_c.bneg.17342	1	malcoame_c.bneg:0.01, egmeACP_c.bpos:10.0, 3hocoa_c.bpos:0.01, tddec2eACP_c.bneg:10.0
malcoame_c.bneg.17343	1	malcoame_c.bneg:0.01, egmeACP_c.bpos:10.0, dc2coa_c.bpos:0.01, tddec2eACP_c.bneg:10.0
malcoame_c.bneg.17344	1	pmeACP_c.bpos:10.0, malcoame_c.bneg:0.01, 3hocoa_c.bpos:0.01, 3ooctdACP_c.bneg:10.0
malcoame_c.bneg.17345	1	occoa_c.bpos:0.01, malcoame_c.bneg:0.01, egmeACP_c.bpos:0.01, t3c5ddeceACP_c.bneg:0.01
malcoame_c.bneg.17346	1	malcoame_c.bneg:0.01, gmeACP_c.bpos:10.0, t3c5ddeceACP_c.bneg:10.0, td2coa_c.bpos:0.01
malcoame_c.bneg.17347	1	ddcacoa_c.bpos:0.01, malcoame_c.bneg:0.01, pimACP_c.bpos:0.01, but2eACP_c.bneg:0.01
malcoame_c.bneg.17348	1	malcoame_c.bneg:0.01, 3hocoa_c.bpos:0.01, epmeACP_c.bpos:10.0, myrsACP_c.bneg:10.0
malcoame_c.bneg.17349	1	malcoame_c.bneg:0.01, dc2coa_c.bpos:0.01, epmeACP_c.bpos:10.0, myrsACP_c.bneg:10.0
malcoame_c.bneg.17350	1	3ocvac11eACP_c.bneg:10.0, malcoame_c.bneg:0.01, hxcoa_c.bpos:0.01, opmeACP_c.bpos:10.0
malcoame_c.bneg.17351	1	malcoame_c.bneg:0.01, 3hhcoa_c.bpos:0.01, epmeACP_c.bpos:10.0, myrsACP_c.bneg:10.0
malcoame_c.bneg.17352	1	malcoame_c.bneg:0.01, ocACP_c.bneg:0.01, 3ohodcoa_c.bpos:0.01, epmeACP_c.bpos:0.01
malcoame_c.bneg.17353	1	malcoame_c.bneg:0.01, 3ohcoa_c.bpos:0.01, epmeACP_c.bpos:10.0, 3omrsACP_c.bneg:10.0
malcoame_c.bneg.17354	1	hexACP_c.bneg:0.01, malcoame_c.bneg:0.01, pimACP_c.bpos:0.01, 3oddcoa_c.bpos:0.01
malcoame_c.bneg.17355	1	hexACP_c.bneg:0.01, malcoame_c.bneg:0.01, pimACP_c.bpos:0.01, 3hocoa_c.bpos:0.01
malcoame_c.bneg.17356	1	malcoame_c.bneg:0.01, tdec2eACP_c.bneg:0.01, pimACP_c.bpos:0.01, dc2coa_c.bpos:0.01
malcoame_c.bneg.17357	1	malcoame_c.bneg:0.01, egmeACP_c.bpos:10.0, 3hpalmACP_c.bneg:10.0, dcacoa_c.bpos:0.01
malcoame_c.bneg.17358	1	malcoame_c.bneg:0.01, egmeACP_c.bpos:10.0, 3hhdcoa_c.bpos:0.01, 3hcvac11eACP_c.bneg:10.0
malcoame_c.bneg.17359	1	pmeACP_c.bpos:0.01, malcoame_c.bneg:0.01, 3odecACP_c.bneg:0.01, 3htdcoa_c.bpos:0.01
malcoame_c.bneg.17360	1	pmeACP_c.bpos:0.01, malcoame_c.bneg:0.01, butACP_c.bneg:0.01, 3htdcoa_c.bpos:0.01
malcoame_c.bneg.17361	1	malcoame_c.bneg:0.01, 3oddcoa_c.bpos:0.01, opmeACP_c.bpos:0.01, 3ooctACP_c.bneg:0.01
malcoame_c.bneg.17362	1	malcoame_c.bneg:0.01, dd2coa_c.bpos:0.01, opmeACP_c.bpos:0.01, 3ooctACP_c.bneg:0.01
malcoame_c.bneg.17363	1	ddcacoa_c.bpos:0.01, malcoame_c.bneg:0.01, pimACP_c.bpos:10.0, 3hcmrs7eACP_c.bneg:10.0
malcoame_c.bneg.17364	1	malcoame_c.bneg:0.01, hpmeACP_c.bpos:10.0, tpalm2eACP_c.bneg:10.0, oc2coa_c.bpos:0.01
malcoame_c.bneg.17365	1	malcoame_c.bneg:0.01, gmeACP_c.bpos:10.0, tmrs2eACP_c.bneg:10.0, 3oddcoa_c.bpos:0.01
malcoame_c.bneg.17366	1	malcoame_c.bneg:0.01, hpmeACP_c.bpos:10.0, tpalm2eACP_c.bneg:10.0, 14dhncoa_c.bpos:0.01
malcoame_c.bneg.17367	1	malcoame_c.bneg:0.01, pimACP_c.bpos:10.0, prpncoa_c.bpos:0.01, 3hmrsACP_c.bneg:10.0
malcoame_c.bneg.17368	1	malcoame_c.bneg:0.01, sbzcoa_c.bpos:0.01, hpmeACP_c.bpos:10.0, 3ooctdACP_c.bneg:10.0
malcoame_c.bneg.17369	1	malcoame_c.bneg:0.01, btcoa_c.bpos:0.01, egmeACP_c.bpos:0.01, dcaACP_c.bneg:0.01
malcoame_c.bneg.17370	1	pmeACP_c.bpos:4.0373913, malcoame_c.bneg:0.01, 3hhdcoa_c.bpos:0.01, 3ocmrs7eACP_c.bneg:4.0373913
malcoame_c.bneg.17371	1	malcoame_c.bneg:0.01, pimACP_c.bpos:0.01, btcoa_c.bpos:0.01, 3hhexACP_c.bneg:0.01
malcoame_c.bneg.17372	1	malcoame_c.bneg:0.01, pimACP_c.bpos:0.01, btcoa_c.bpos:0.01, cdec3eACP_c.bneg:0.01
malcoame_c.bneg.17373	1	malcoame_c.bneg:0.01, 3ocpalm9eACP_c.bneg:10.0, dc2coa_c.bpos:0.01, opmeACP_c.bpos:10.0
malcoame_c.bneg.17374	1	pmeACP_c.bpos:10.0, malcoame_c.bneg:0.01, 3ocpalm9eACP_c.bneg:10.0, dc2coa_c.bpos:0.01
malcoame_c.bneg.17375	1	malcoame_c.bneg:0.01, 3ocpalm9eACP_c.bneg:0.01, dc2coa_c.bpos:0.01, epmeACP_c.bpos:0.01
malcoame_c.bneg.17376	1	pmeACP_c.bpos:0.01, hexACP_c.bneg:0.01, malcoame_c.bneg:0.01, 3ohcoa_c.bpos:0.01
malcoame_c.bneg.17377	1	malcoame_c.bneg:0.01, pimACP_c.bpos:10.0, tpalm2eACP_c.bneg:10.0, prpncoa_c.bpos:0.01
malcoame_c.bneg.17378	1	malcoame_c.bneg:0.01, pimACP_c.bpos:10.0, tpalm2eACP_c.bneg:10.0, mmcoa__S_c.bpos:0.01
malcoame_c.bneg.17379	1	malcoame_c.bneg:0.01, egmeACP_c.bpos:10.0, 3hocoa_c.bpos:0.01, dcaACP_c.bneg:10.0
malcoame_c.bneg.17380	1	malcoame_c.bneg:0.01, hpmeACP_c.bpos:10.0, 3odcoa_c.bpos:0.01, 3hcvac11eACP_c.bneg:10.0
malcoame_c.bneg.17381	1	malcoame_c.bneg:0.01, t3c7mrseACP_c.bneg:10.0, 3odcoa_c.bpos:0.01, opmeACP_c.bpos:10.0
malcoame_c.bneg.17382	1	hgmeACP_c.bpos:10.0, malcoame_c.bneg:0.01, dc2coa_c.bpos:0.01, 3hddecACP_c.bneg:10.0
malcoame_c.bneg.17383	1	malcoame_c.bneg:0.01, 3ohcoa_c.bpos:0.01, epmeACP_c.bpos:10.0, 3hmrsACP_c.bneg:10.0
malcoame_c.bneg.17384	1	hexACP_c.bneg:0.01, malcoame_c.bneg:0.01, gmeACP_c.bpos:0.01, 3hhdcoa_c.bpos:0.01
malcoame_c.bneg.17385	1	3ocvac11eACP_c.bneg:10.0, malcoame_c.bneg:0.01, gmeACP_c.bpos:10.0, 14dhncoa_c.bpos:0.01
malcoame_c.bneg.17386	1	malcoame_c.bneg:0.01, gmeACP_c.bpos:0.01, tdec2eACP_c.bneg:0.01, td2coa_c.bpos:0.01
malcoame_c.bneg.17387	1	malcoame_c.bneg:0.01, gmeACP_c.bpos:0.01, tdec2eACP_c.bneg:0.01, 3odcoa_c.bpos:0.01
malcoame_c.bneg.17388	1	hexACP_c.bneg:0.01, malcoame_c.bneg:0.01, epmeACP_c.bpos:0.01, 3odcoa_c.bpos:0.01
malcoame_c.bneg.17389	1	3oocoa_c.bpos:0.01, hexACP_c.bneg:0.01, malcoame_c.bneg:0.01, epmeACP_c.bpos:0.01
malcoame_c.bneg.17390	1	malcoame_c.bneg:0.01, epmeACP_c.bpos:0.012, 3hcddec5eACP_c.bneg:0.012, hdd2coa_c.bpos:0.01
malcoame_c.bneg.17391	1	malcoame_c.bneg:0.01, pimACP_c.bpos:10.0, 3hhcoa_c.bpos:0.01, 3hcvac11eACP_c.bneg:10.0
malcoame_c.bneg.17392	1	ddcacoa_c.bpos:0.01, malcoame_c.bneg:0.01, pimACP_c.bpos:0.01, cdec3eACP_c.bneg:0.01
malcoame_c.bneg.17393	1	3hddcoa_c.bpos:0.01, malcoame_c.bneg:0.01, pimACP_c.bpos:0.01, 3hcddec5eACP_c.bneg:0.01
malcoame_c.bneg.17394	1	ddcacoa_c.bpos:0.01, malcoame_c.bneg:0.01, gmeACP_c.bpos:10.0, 3hcpalm9eACP_c.bneg:10.0
malcoame_c.bneg.17395	1	hdcoa_c.bpos:0.01, hgmeACP_c.bpos:10.0, malcoame_c.bneg:0.01, t3c5ddeceACP_c.bneg:10.0
malcoame_c.bneg.17396	1	malcoame_c.bneg:0.01, tdcoa_c.bpos:0.01, opmeACP_c.bpos:0.01, 3haACP_c.bneg:0.01
malcoame_c.bneg.17397	1	malcoame_c.bneg:0.01, tdcoa_c.bpos:0.01, egmeACP_c.bpos:0.01, 3hhexACP_c.bneg:0.01
malcoame_c.bneg.17398	1	pmeACP_c.bpos:0.01, malcoame_c.bneg:0.01, tdcoa_c.bpos:0.01, 3hhexACP_c.bneg:0.01
malcoame_c.bneg.17399	1	malcoame_c.bneg:0.01, egmeACP_c.bpos:10.0, dcacoa_c.bpos:0.01, 3opalmACP_c.bneg:10.0
malcoame_c.bneg.17400	1	pmeACP_c.bpos:10.0, 3hoctaACP_c.bneg:10.0, malcoame_c.bneg:0.01, hx2coa_c.bpos:0.01
malcoame_c.bneg.17401	1	hgmeACP_c.bpos:10.0, 3oocoa_c.bpos:0.01, malcoame_c.bneg:0.01, 3opalmACP_c.bneg:10.0
malcoame_c.bneg.17402	1	malcoame_c.bneg:0.01, pimACP_c.bpos:0.01, butACP_c.bneg:0.01, prpncoa_c.bpos:0.01
malcoame_c.bneg.17403	1	malcoame_c.bneg:0.01, epmeACP_c.bpos:0.01, dd2coa_c.bpos:0.01, 3ooctACP_c.bneg:0.01
malcoame_c.bneg.17404	1	malcoame_c.bneg:0.01, epmeACP_c.bpos:0.01, dcacoa_c.bpos:0.01, 3ooctACP_c.bneg:0.01
malcoame_c.bneg.17405	1	malcoame_c.bneg:0.01, tdec2eACP_c.bneg:0.01, epmeACP_c.bpos:0.01, hdd2coa_c.bpos:0.01
malcoame_c.bneg.17406	1	malcoame_c.bneg:0.01, gmeACP_c.bpos:0.01, tdec2eACP_c.bneg:0.01, dcacoa_c.bpos:0.01
malcoame_c.bneg.17407	1	3oocoa_c.bpos:0.01, malcoame_c.bneg:0.01, pimACP_c.bpos:10.0, 3opalmACP_c.bneg:10.0
malcoame_c.bneg.17408	1	malcoame_c.bneg:0.01, pimACP_c.bpos:10.0, dcacoa_c.bpos:0.01, 3opalmACP_c.bneg:10.0
malcoame_c.bneg.17409	1	hgmeACP_c.bpos:10.0, malcoame_c.bneg:0.01, 3hcpalm9eACP_c.bneg:10.0, dcacoa_c.bpos:0.01
malcoame_c.bneg.17410	1	hgmeACP_c.bpos:10.0, malcoame_c.bneg:0.01, 3hcpalm9eACP_c.bneg:10.0, oc2coa_c.bpos:0.01
malcoame_c.bneg.17411	1	malcoame_c.bneg:0.01, egmeACP_c.bpos:10.0, dd2coa_c.bpos:0.01, 3hmrsACP_c.bneg:10.0
malcoame_c.bneg.17412	1	malcoame_c.bneg:0.01, dc2coa_c.bpos:0.01, opmeACP_c.bpos:10.0, myrsACP_c.bneg:10.0
malcoame_c.bneg.17413	1	pmeACP_c.bpos:10.0, malcoame_c.bneg:0.01, 3hhcoa_c.bpos:0.01, myrsACP_c.bneg:10.0
malcoame_c.bneg.17414	1	malcoame_c.bneg:0.01, hpmeACP_c.bpos:10.0, 3hhcoa_c.bpos:0.01, myrsACP_c.bneg:10.0
malcoame_c.bneg.17415	1	malcoame_c.bneg:0.01, 3hhcoa_c.bpos:0.01, opmeACP_c.bpos:10.0, myrsACP_c.bneg:10.0
malcoame_c.bneg.17416	1	pmeACP_c.bpos:10.0, malcoame_c.bneg:0.01, 3hocoa_c.bpos:0.01, myrsACP_c.bneg:10.0
malcoame_c.bneg.17417	1	malcoame_c.bneg:0.01, tdcoa_c.bpos:0.01, opmeACP_c.bpos:10.0, 3hcmrs7eACP_c.bneg:10.0
malcoame_c.bneg.17418	1	malcoame_c.bneg:0.01, hpmeACP_c.bpos:10.0, 3hocoa_c.bpos:0.01, myrsACP_c.bneg:10.0
malcoame_c.bneg.17419	1	malcoame_c.bneg:0.01, tdcoa_c.bpos:0.01, epmeACP_c.bpos:0.01, 3haACP_c.bneg:0.01
malcoame_c.bneg.17420	1	3hddcoa_c.bpos:0.01, malcoame_c.bneg:0.01, opmeACP_c.bpos:10.0, myrsACP_c.bneg:10.0
malcoame_c.bneg.17421	1	malcoame_c.bneg:0.01, egmeACP_c.bpos:10.0, 3hhdcoa_c.bpos:0.01, tddec2eACP_c.bneg:10.0
malcoame_c.bneg.17422	1	hgmeACP_c.bpos:10.0, malcoame_c.bneg:0.01, ppcoa_c.bpos:0.01, 3ocmrs7eACP_c.bneg:10.0
malcoame_c.bneg.17423	1	malcoame_c.bneg:0.01, hx2coa_c.bpos:0.01, tpalm2eACP_c.bneg:10.0, opmeACP_c.bpos:10.0
malcoame_c.bneg.17424	1	malcoame_c.bneg:0.01, tpalm2eACP_c.bneg:10.0, hxcoa_c.bpos:0.01, opmeACP_c.bpos:10.0
malcoame_c.bneg.17425	1	malcoame_c.bneg:0.01, ppcoa_c.bpos:0.01, egmeACP_c.bpos:10.0, 3ocmrs7eACP_c.bneg:10.0
malcoame_c.bneg.17426	1	malcoame_c.bneg:0.01, gmeACP_c.bpos:10.0, ppcoa_c.bpos:0.01, 3ocmrs7eACP_c.bneg:10.0
malcoame_c.bneg.17427	1	malcoame_c.bneg:0.01, gmeACP_c.bpos:10.0, oc2coa_c.bpos:0.01, 3ocmrs7eACP_c.bneg:10.0
malcoame_c.bneg.17428	1	hgmeACP_c.bpos:10.0, malcoame_c.bneg:0.01, mmcoa__S_c.bpos:0.01, 3ocmrs7eACP_c.bneg:10.0
malcoame_c.bneg.17429	1	hgmeACP_c.bpos:0.01, malcoame_c.bneg:0.01, butACP_c.bneg:0.01, 3odcoa_c.bpos:0.01
malcoame_c.bneg.17430	1	hgmeACP_c.bpos:10.0, malcoame_c.bneg:0.01, 3ocpalm9eACP_c.bneg:10.0, 3odcoa_c.bpos:0.01
malcoame_c.bneg.17431	1	malcoame_c.bneg:0.01, epmeACP_c.bpos:10.0, mmcoa__S_c.bpos:0.01, 3ocmrs7eACP_c.bneg:10.0
malcoame_c.bneg.17432	1	malcoame_c.bneg:0.01, gmeACP_c.bpos:10.0, sbzcoa_c.bpos:0.01, 3hmrsACP_c.bneg:10.0
malcoame_c.bneg.17433	1	3ocvac11eACP_c.bneg:10.0, malcoame_c.bneg:0.01, dc2coa_c.bpos:0.01, opmeACP_c.bpos:10.0
malcoame_c.bneg.17434	1	3ocvac11eACP_c.bneg:10.0, malcoame_c.bneg:0.01, 3hhcoa_c.bpos:0.01, opmeACP_c.bpos:10.0
malcoame_c.bneg.17435	1	3ocvac11eACP_c.bneg:10.0, malcoame_c.bneg:0.01, 3hocoa_c.bpos:0.01, opmeACP_c.bpos:10.0
malcoame_c.bneg.17436	1	3ocvac11eACP_c.bneg:10.0, malcoame_c.bneg:0.01, mmcoa__S_c.bpos:0.01, opmeACP_c.bpos:10.0
malcoame_c.bneg.17437	1	occoa_c.bpos:0.01, malcoame_c.bneg:0.01, tdec2eACP_c.bneg:0.01, egmeACP_c.bpos:0.01
malcoame_c.bneg.17438	1	pmeACP_c.bpos:0.01, malcoame_c.bneg:0.01, 3ohcoa_c.bpos:0.01, ocACP_c.bneg:0.01
malcoame_c.bneg.17439	1	malcoame_c.bneg:0.01, 3ohcoa_c.bpos:0.01, opmeACP_c.bpos:10.0, 3omrsACP_c.bneg:10.0
malcoame_c.bneg.17440	1	hgmeACP_c.bpos:0.01, malcoame_c.bneg:0.01, 3ohcoa_c.bpos:0.01, 3ooctACP_c.bneg:0.01
malcoame_c.bneg.17441	1	malcoame_c.bneg:0.01, 3ohcoa_c.bpos:0.01, epmeACP_c.bpos:0.01, 3ooctACP_c.bneg:0.01
malcoame_c.bneg.17442	1	3hddcoa_c.bpos:0.01, malcoame_c.bneg:0.01, gmeACP_c.bpos:0.01, dcaACP_c.bneg:0.01
malcoame_c.bneg.17443	1	ddcacoa_c.bpos:0.01, malcoame_c.bneg:0.01, pimACP_c.bpos:0.01, 3hdecACP_c.bneg:0.01
malcoame_c.bneg.17444	1	3ohdcoa_c.bpos:0.01, malcoame_c.bneg:0.01, 3hhexACP_c.bneg:0.01, opmeACP_c.bpos:0.01
malcoame_c.bneg.17445	1	pmeACP_c.bpos:0.01, malcoame_c.bneg:0.01, dcaACP_c.bneg:0.01, td2coa_c.bpos:0.01
malcoame_c.bneg.17446	1	hdcoa_c.bpos:0.01, malcoame_c.bneg:0.01, egmeACP_c.bpos:10.0, tddec2eACP_c.bneg:10.0
malcoame_c.bneg.17447	1	hgmeACP_c.bpos:0.01, malcoame_c.bneg:0.01, ocACP_c.bneg:0.01, 3hocoa_c.bpos:0.01
malcoame_c.bneg.17448	1	3oocoa_c.bpos:0.01, malcoame_c.bneg:0.01, egmeACP_c.bpos:10.0, 3oddecACP_c.bneg:10.0
malcoame_c.bneg.17449	1	malcoame_c.bneg:0.01, egmeACP_c.bpos:10.0, hxcoa_c.bpos:0.01, 3oddecACP_c.bneg:10.0
malcoame_c.bneg.17450	1	malcoame_c.bneg:0.01, pimACP_c.bpos:10.0, mmcoa__S_c.bpos:0.01, 3hcvac11eACP_c.bneg:10.0
malcoame_c.bneg.17451	1	malcoame_c.bneg:0.01, pimACP_c.bpos:0.01, 3odecACP_c.bneg:0.01, 3hhcoa_c.bpos:0.01
malcoame_c.bneg.17452	1	malcoame_c.bneg:0.01, pimACP_c.bpos:0.01, 3odecACP_c.bneg:0.01, oc2coa_c.bpos:0.01
malcoame_c.bneg.17453	1	malcoame_c.bneg:0.01, gmeACP_c.bpos:0.01, btcoa_c.bpos:0.01, 3hdecACP_c.bneg:0.01
malcoame_c.bneg.17454	1	malcoame_c.bneg:0.01, gmeACP_c.bpos:0.01, cddec5eACP_c.bneg:0.01, 3htdcoa_c.bpos:0.01
malcoame_c.bneg.17455	1	malcoame_c.bneg:0.01, gmeACP_c.bpos:0.01, btcoa_c.bpos:0.01, 3hhexACP_c.bneg:0.01
malcoame_c.bneg.17456	1	pmeACP_c.bpos:0.01, malcoame_c.bneg:0.01, dd2coa_c.bpos:0.01, 3hmrsACP_c.bneg:0.01
malcoame_c.bneg.17457	1	3ocvac11eACP_c.bneg:10.0, malcoame_c.bneg:0.01, opmeACP_c.bpos:10.0, 14dhncoa_c.bpos:0.01
malcoame_c.bneg.17458	1	malcoame_c.bneg:0.01, epmeACP_c.bpos:0.01, 3odcoa_c.bpos:0.01, 3ooctACP_c.bneg:0.01
malcoame_c.bneg.17459	1	malcoame_c.bneg:0.01, pimACP_c.bpos:10.0, 3odcoa_c.bpos:0.01, 3omrsACP_c.bneg:10.0
malcoame_c.bneg.17460	1	occoa_c.bpos:0.01, malcoame_c.bneg:0.01, tpalm2eACP_c.bneg:10.0, opmeACP_c.bpos:10.0
malcoame_c.bneg.17461	1	pmeACP_c.bpos:10.0, occoa_c.bpos:0.01, malcoame_c.bneg:0.01, t3c7mrseACP_c.bneg:10.0
malcoame_c.bneg.17462	1	occoa_c.bpos:0.01, malcoame_c.bneg:0.01, hpmeACP_c.bpos:10.0, t3c7mrseACP_c.bneg:10.0
malcoame_c.bneg.17463	1	pmeACP_c.bpos:10.0, occoa_c.bpos:0.01, malcoame_c.bneg:0.01, 3hcpalm9eACP_c.bneg:10.0
malcoame_c.bneg.17464	1	pmeACP_c.bpos:0.01, occoa_c.bpos:0.01, malcoame_c.bneg:0.01, dcaACP_c.bneg:0.01
malcoame_c.bneg.17465	1	occoa_c.bpos:0.01, malcoame_c.bneg:0.01, dcaACP_c.bneg:0.01, opmeACP_c.bpos:0.01
malcoame_c.bneg.17466	1	pmeACP_c.bpos:10.0, 3hoctaACP_c.bneg:10.0, malcoame_c.bneg:0.01, mmcoa__S_c.bpos:0.01
malcoame_c.bneg.17467	1	malcoame_c.bneg:0.01, egmeACP_c.bpos:0.014, 3ohodcoa_c.bpos:0.01, dcaACP_c.bneg:0.014
malcoame_c.bneg.17468	1	malcoame_c.bneg:0.01, gmeACP_c.bpos:10.0, 3hocoa_c.bpos:0.01, 3hcvac11eACP_c.bneg:10.0
malcoame_c.bneg.17469	1	malcoame_c.bneg:0.01, gmeACP_c.bpos:10.0, ppcoa_c.bpos:0.01, 3hcvac11eACP_c.bneg:10.0
malcoame_c.bneg.17470	1	malcoame_c.bneg:0.01, gmeACP_c.bpos:10.0, 3hhcoa_c.bpos:0.01, 3hcvac11eACP_c.bneg:10.0
malcoame_c.bneg.17471	1	hgmeACP_c.bpos:10.0, malcoame_c.bneg:0.01, dd2coa_c.bpos:0.01, 3hddecACP_c.bneg:10.0
malcoame_c.bneg.17472	1	3hddcoa_c.bpos:0.01, malcoame_c.bneg:0.01, opmeACP_c.bpos:10.0, 3hmrsACP_c.bneg:10.0
malcoame_c.bneg.17473	1	malcoame_c.bneg:0.01, sbzcoa_c.bpos:0.01, opmeACP_c.bpos:10.0, 3hmrsACP_c.bneg:10.0
malcoame_c.bneg.17474	1	malcoame_c.bneg:0.01, 3hhcoa_c.bpos:0.01, opmeACP_c.bpos:10.0, 3hmrsACP_c.bneg:10.0
malcoame_c.bneg.17475	1	malcoame_c.bneg:0.01, 3otdcoa_c.bpos:0.01, opmeACP_c.bpos:10.0, 3hmrsACP_c.bneg:10.0
malcoame_c.bneg.17476	1	malcoame_c.bneg:0.01, 3hhdcoa_c.bpos:0.01, opmeACP_c.bpos:10.0, 3hmrsACP_c.bneg:10.0
malcoame_c.bneg.17477	1	malcoame_c.bneg:0.01, hx2coa_c.bpos:0.01, opmeACP_c.bpos:10.0, 3hmrsACP_c.bneg:10.0
malcoame_c.bneg.17478	1	malcoame_c.bneg:0.01, dc2coa_c.bpos:0.01, opmeACP_c.bpos:10.0, 3hmrsACP_c.bneg:10.0
malcoame_c.bneg.17479	1	malcoame_c.bneg:0.01, gmeACP_c.bpos:10.0, 3odcoa_c.bpos:0.01, 3oddecACP_c.bneg:10.0
malcoame_c.bneg.17480	1	hgmeACP_c.bpos:10.0, occoa_c.bpos:0.01, malcoame_c.bneg:0.01, 3opalmACP_c.bneg:10.0
malcoame_c.bneg.17481	1	pmeACP_c.bpos:10.0, 3hoctaACP_c.bneg:10.0, malcoame_c.bneg:0.01, 3hocoa_c.bpos:0.01
malcoame_c.bneg.17482	1	pmeACP_c.bpos:10.0, 3hoctaACP_c.bneg:10.0, malcoame_c.bneg:0.01, 3hhcoa_c.bpos:0.01
malcoame_c.bneg.17483	1	pmeACP_c.bpos:10.0, 3hoctaACP_c.bneg:10.0, malcoame_c.bneg:0.01, 14dhncoa_c.bpos:0.01
malcoame_c.bneg.17484	1	pmeACP_c.bpos:10.0, 3hoctaACP_c.bneg:10.0, malcoame_c.bneg:0.01, sbzcoa_c.bpos:0.01
malcoame_c.bneg.17485	1	ddcacoa_c.bpos:0.01, malcoame_c.bneg:0.01, butACP_c.bneg:0.01, egmeACP_c.bpos:0.01
malcoame_c.bneg.17486	1	malcoame_c.bneg:0.01, butACP_c.bneg:0.01, egmeACP_c.bpos:0.01, td2coa_c.bpos:0.01
malcoame_c.bneg.17487	1	malcoame_c.bneg:0.01, pimACP_c.bpos:10.0, 3odcoa_c.bpos:0.01, tmrs2eACP_c.bneg:10.0
malcoame_c.bneg.17488	1	3hddcoa_c.bpos:0.01, malcoame_c.bneg:0.01, gmeACP_c.bpos:0.01, ocACP_c.bneg:0.01
malcoame_c.bneg.17489	1	malcoame_c.bneg:0.01, hpmeACP_c.bpos:10.0, ppcoa_c.bpos:0.01, 3omrsACP_c.bneg:10.0
malcoame_c.bneg.17490	1	pmeACP_c.bpos:0.01, malcoame_c.bneg:0.01, ppcoa_c.bpos:0.01, 3ocmrs7eACP_c.bneg:0.01
malcoame_c.bneg.17491	1	3ohdcoa_c.bpos:0.01, malcoame_c.bneg:0.01, 3hpalmACP_c.bneg:10.0, opmeACP_c.bpos:10.0
malcoame_c.bneg.17492	1	3ohdcoa_c.bpos:0.01, malcoame_c.bneg:0.01, hpmeACP_c.bpos:0.01, dcaACP_c.bneg:0.01
malcoame_c.bneg.17493	1	3ohdcoa_c.bpos:0.01, malcoame_c.bneg:0.01, hpmeACP_c.bpos:0.012, 3hdecACP_c.bneg:0.012
malcoame_c.bneg.17494	1	3ohdcoa_c.bpos:0.01, malcoame_c.bneg:0.01, opmeACP_c.bpos:0.012, cddec5eACP_c.bneg:0.012
malcoame_c.bneg.17495	1	3ohdcoa_c.bpos:0.01, malcoame_c.bneg:0.01, 3hcddec5eACP_c.bneg:10.0, opmeACP_c.bpos:10.0
malcoame_c.bneg.17496	1	malcoame_c.bneg:0.01, hpmeACP_c.bpos:10.0, 3otdcoa_c.bpos:0.01, tmrs2eACP_c.bneg:10.0
malcoame_c.bneg.17497	1	3ohdcoa_c.bpos:0.01, malcoame_c.bneg:0.01, hpmeACP_c.bpos:0.01, 3hhexACP_c.bneg:0.01
malcoame_c.bneg.17498	1	3ohdcoa_c.bpos:0.01, malcoame_c.bneg:0.01, hpmeACP_c.bpos:0.012, t3c5ddeceACP_c.bneg:0.012
malcoame_c.bneg.17499	1	hgmeACP_c.bpos:10.0, malcoame_c.bneg:0.01, 3hhcoa_c.bpos:0.01, dcaACP_c.bneg:10.0
malcoame_c.bneg.17500	1	hdcoa_c.bpos:0.01, pmeACP_c.bpos:10.0, malcoame_c.bneg:0.01, 3hcpalm9eACP_c.bneg:10.0
malcoame_c.bneg.17501	1	hdcoa_c.bpos:0.01, malcoame_c.bneg:0.01, 3hcpalm9eACP_c.bneg:10.0, opmeACP_c.bpos:10.0
malcoame_c.bneg.17502	1	malcoame_c.bneg:0.01, tdec2eACP_c.bneg:0.012, egmeACP_c.bpos:0.012, 3hhdcoa_c.bpos:0.01
malcoame_c.bneg.17503	1	hexACP_c.bneg:0.01, malcoame_c.bneg:0.01, hpmeACP_c.bpos:0.01, prpncoa_c.bpos:0.01
malcoame_c.bneg.17504	1	malcoame_c.bneg:0.01, egmeACP_c.bpos:10.0, mmcoa__S_c.bpos:0.01, 3omrsACP_c.bneg:10.0
malcoame_c.bneg.17505	1	malcoame_c.bneg:0.01, epmeACP_c.bpos:10.0, tmrs2eACP_c.bneg:10.0, 3oddcoa_c.bpos:0.01
malcoame_c.bneg.17506	1	pmeACP_c.bpos:10.0, 3ocvac11eACP_c.bneg:10.0, malcoame_c.bneg:0.01, 3ohcoa_c.bpos:0.01
malcoame_c.bneg.17507	1	hexACP_c.bneg:0.01, malcoame_c.bneg:0.01, hxcoa_c.bpos:0.01, opmeACP_c.bpos:0.01
malcoame_c.bneg.17508	1	hdcoa_c.bpos:0.01, malcoame_c.bneg:0.01, 3hcpalm9eACP_c.bneg:10.0, epmeACP_c.bpos:10.0
malcoame_c.bneg.17509	1	malcoame_c.bneg:0.01, 3otdcoa_c.bpos:0.01, tmrs2eACP_c.bneg:10.0, opmeACP_c.bpos:10.0
malcoame_c.bneg.17510	1	malcoame_c.bneg:0.01, gmeACP_c.bpos:10.0, 3otdcoa_c.bpos:0.01, tmrs2eACP_c.bneg:10.0
malcoame_c.bneg.17511	1	malcoame_c.bneg:0.01, egmeACP_c.bpos:10.0, 3hddecACP_c.bneg:10.0, oc2coa_c.bpos:0.01
malcoame_c.bneg.17512	1	hgmeACP_c.bpos:10.0, malcoame_c.bneg:0.01, 3hocoa_c.bpos:0.01, 3hddecACP_c.bneg:10.0
malcoame_c.bneg.17513	1	malcoame_c.bneg:0.01, gmeACP_c.bpos:0.01, 3hdecACP_c.bneg:0.01, 3htdcoa_c.bpos:0.01
malcoame_c.bneg.17514	1	pmeACP_c.bpos:10.0, ddcacoa_c.bpos:0.01, malcoame_c.bneg:0.01, 3hcpalm9eACP_c.bneg:10.0
malcoame_c.bneg.17515	1	pmeACP_c.bpos:10.0, ddcacoa_c.bpos:0.01, malcoame_c.bneg:0.01, 3ocpalm9eACP_c.bneg:10.0
malcoame_c.bneg.17516	1	hdcoa_c.bpos:0.01, pmeACP_c.bpos:10.0, malcoame_c.bneg:0.01, 3hmrsACP_c.bneg:10.0
malcoame_c.bneg.17517	1	hgmeACP_c.bpos:0.01, malcoame_c.bneg:0.01, tdcoa_c.bpos:0.01, ocACP_c.bneg:0.01
malcoame_c.bneg.17518	1	hgmeACP_c.bpos:10.0, malcoame_c.bneg:0.01, tdcoa_c.bpos:0.01, t3c5ddeceACP_c.bneg:10.0
malcoame_c.bneg.17519	1	pmeACP_c.bpos:10.0, malcoame_c.bneg:0.01, sbzcoa_c.bpos:0.01, tpalm2eACP_c.bneg:10.0
malcoame_c.bneg.17520	1	ddcacoa_c.bpos:0.01, malcoame_c.bneg:0.01, 3hcpalm9eACP_c.bneg:10.0, opmeACP_c.bpos:10.0
malcoame_c.bneg.17521	1	ddcacoa_c.bpos:0.01, malcoame_c.bneg:0.01, 3ocpalm9eACP_c.bneg:10.0, opmeACP_c.bpos:10.0
malcoame_c.bneg.17522	1	malcoame_c.bneg:0.01, gmeACP_c.bpos:0.01, td2coa_c.bpos:0.01, 3hdecACP_c.bneg:0.01
malcoame_c.bneg.17523	1	malcoame_c.bneg:0.01, pimACP_c.bpos:0.01, btcoa_c.bpos:0.01, 3hdecACP_c.bneg:0.01
malcoame_c.bneg.17524	1	malcoame_c.bneg:0.01, pimACP_c.bpos:0.01, btcoa_c.bpos:0.01, cddec5eACP_c.bneg:0.01
malcoame_c.bneg.17525	1	malcoame_c.bneg:0.01, pimACP_c.bpos:0.01, btcoa_c.bpos:0.01, 3hcddec5eACP_c.bneg:0.01
malcoame_c.bneg.17526	1	malcoame_c.bneg:0.01, pimACP_c.bpos:0.01, btcoa_c.bpos:0.01, t3c5ddeceACP_c.bneg:0.01
malcoame_c.bneg.17527	1	malcoame_c.bneg:0.01, pimACP_c.bpos:0.01, btcoa_c.bpos:0.01, 3hoctACP_c.bneg:0.01
malcoame_c.bneg.17528	1	malcoame_c.bneg:0.01, pimACP_c.bpos:0.01, butACP_c.bneg:0.01, oc2coa_c.bpos:0.01
malcoame_c.bneg.17529	1	malcoame_c.bneg:0.01, pimACP_c.bpos:0.01, dd2coa_c.bpos:0.01, 3hddecACP_c.bneg:0.01
malcoame_c.bneg.17530	1	3ocvac11eACP_c.bneg:10.0, malcoame_c.bneg:0.01, epmeACP_c.bpos:10.0, td2coa_c.bpos:0.01
malcoame_c.bneg.17531	1	3ocvac11eACP_c.bneg:0.01, malcoame_c.bneg:0.01, epmeACP_c.bpos:0.01, mmcoa__S_c.bpos:0.01
malcoame_c.bneg.17532	1	malcoame_c.bneg:0.01, ppcoa_c.bpos:0.01, egmeACP_c.bpos:10.0, 3hddecACP_c.bneg:10.0
malcoame_c.bneg.17533	1	malcoame_c.bneg:0.01, btcoa_c.bpos:0.01, egmeACP_c.bpos:0.01, cddec5eACP_c.bneg:0.01
malcoame_c.bneg.17534	1	malcoame_c.bneg:0.01, pimACP_c.bpos:0.01, dd2coa_c.bpos:0.01, 3ooctACP_c.bneg:0.01
malcoame_c.bneg.17535	1	malcoame_c.bneg:0.01, pimACP_c.bpos:0.01, 3oddcoa_c.bpos:0.01, 3ooctACP_c.bneg:0.01
malcoame_c.bneg.17536	1	malcoame_c.bneg:0.01, pimACP_c.bpos:0.01, 3hocoa_c.bpos:0.01, 3ooctACP_c.bneg:0.01
malcoame_c.bneg.17537	1	malcoame_c.bneg:0.01, tpalm2eACP_c.bneg:10.0, dd2coa_c.bpos:0.01, opmeACP_c.bpos:10.0
malcoame_c.bneg.17538	1	malcoame_c.bneg:0.01, pimACP_c.bpos:0.01, dc2coa_c.bpos:0.01, 3ooctACP_c.bneg:0.01
malcoame_c.bneg.17539	1	malcoame_c.bneg:0.01, pimACP_c.bpos:0.01, hx2coa_c.bpos:0.01, 3ooctACP_c.bneg:0.01
malcoame_c.bneg.17540	1	malcoame_c.bneg:0.01, gmeACP_c.bpos:0.01, 3hoctACP_c.bneg:0.01, 3ohodcoa_c.bpos:0.01
malcoame_c.bneg.17541	1	malcoame_c.bneg:0.01, gmeACP_c.bpos:0.01, ocACP_c.bneg:0.01, 3ohodcoa_c.bpos:0.01
malcoame_c.bneg.17542	1	malcoame_c.bneg:0.01, egmeACP_c.bpos:10.0, 3hddecACP_c.bneg:10.0, 14dhncoa_c.bpos:0.01
malcoame_c.bneg.17543	1	malcoame_c.bneg:0.01, 3ohodcoa_c.bpos:0.01, dcaACP_c.bneg:0.014, opmeACP_c.bpos:0.014
malcoame_c.bneg.17544	1	malcoame_c.bneg:0.01, 3ohcoa_c.bpos:0.01, epmeACP_c.bpos:10.0, 3ocmrs7eACP_c.bneg:10.0
malcoame_c.bneg.17545	1	malcoame_c.bneg:0.01, egmeACP_c.bpos:10.0, 3ohodcoa_c.bpos:0.01, 3oddecACP_c.bneg:10.0
malcoame_c.bneg.17546	1	3hddcoa_c.bpos:0.01, malcoame_c.bneg:0.01, hpmeACP_c.bpos:0.01, 3ooctACP_c.bneg:0.01
malcoame_c.bneg.17547	1	malcoame_c.bneg:0.01, opmeACP_c.bpos:0.01, 3oddecACP_c.bneg:0.01, oc2coa_c.bpos:0.01
malcoame_c.bneg.17548	1	3hddcoa_c.bpos:0.01, hgmeACP_c.bpos:10.0, malcoame_c.bneg:0.01, 3oddecACP_c.bneg:10.0
malcoame_c.bneg.17549	1	malcoame_c.bneg:0.01, tdec2eACP_c.bneg:0.01, egmeACP_c.bpos:0.01, dcacoa_c.bpos:0.01
malcoame_c.bneg.17550	1	3hddcoa_c.bpos:0.01, malcoame_c.bneg:0.01, tdec2eACP_c.bneg:0.01, egmeACP_c.bpos:0.01
malcoame_c.bneg.17551	1	malcoame_c.bneg:0.01, 3hpalmACP_c.bneg:10.0, opmeACP_c.bpos:10.0, hdd2coa_c.bpos:0.01
malcoame_c.bneg.17552	1	malcoame_c.bneg:0.01, mmcoa__S_c.bpos:0.01, opmeACP_c.bpos:10.0, 3opalmACP_c.bneg:10.0
malcoame_c.bneg.17553	1	pmeACP_c.bpos:10.0, malcoame_c.bneg:0.01, hx2coa_c.bpos:0.01, 3hcvac11eACP_c.bneg:10.0
malcoame_c.bneg.17554	1	pmeACP_c.bpos:0.01, malcoame_c.bneg:0.01, ocACP_c.bneg:0.01, 3htdcoa_c.bpos:0.01
malcoame_c.bneg.17555	1	pmeACP_c.bpos:0.01, malcoame_c.bneg:0.01, ocACP_c.bneg:0.01, dcacoa_c.bpos:0.01
malcoame_c.bneg.17556	1	malcoame_c.bneg:0.01, hpmeACP_c.bpos:0.01, tdcoa_c.bpos:0.01, 3haACP_c.bneg:0.01
malcoame_c.bneg.17557	1	malcoame_c.bneg:0.01, opmeACP_c.bpos:10.0, td2coa_c.bpos:0.01, 3hcvac11eACP_c.bneg:10.0
malcoame_c.bneg.17558	1	malcoame_c.bneg:0.01, 3hoctACP_c.bneg:0.01, 3hhdcoa_c.bpos:0.01, opmeACP_c.bpos:0.01
malcoame_c.bneg.17559	1	malcoame_c.bneg:0.01, pimACP_c.bpos:10.0, tpalm2eACP_c.bneg:10.0, 3hocoa_c.bpos:0.01
malcoame_c.bneg.17560	1	occoa_c.bpos:0.01, malcoame_c.bneg:0.01, 3hoctACP_c.bneg:0.01, opmeACP_c.bpos:0.01
malcoame_c.bneg.17561	1	malcoame_c.bneg:0.01, pimACP_c.bpos:10.0, ppcoa_c.bpos:0.01, tpalm2eACP_c.bneg:10.0
malcoame_c.bneg.17562	1	malcoame_c.bneg:0.01, 3hoctACP_c.bneg:0.01, dd2coa_c.bpos:0.01, opmeACP_c.bpos:0.01
malcoame_c.bneg.17563	1	malcoame_c.bneg:0.01, 3hoctACP_c.bneg:0.01, hxcoa_c.bpos:0.01, opmeACP_c.bpos:0.01
malcoame_c.bneg.17564	1	malcoame_c.bneg:0.01, opmeACP_c.bpos:0.01, 3omrsACP_c.bneg:0.01, 3htdcoa_c.bpos:0.01
malcoame_c.bneg.17565	1	pmeACP_c.bpos:10.0, malcoame_c.bneg:0.01, 3hcpalm9eACP_c.bneg:10.0, 3htdcoa_c.bpos:0.01
malcoame_c.bneg.17566	1	pmeACP_c.bpos:0.01, malcoame_c.bneg:0.01, 3hhexACP_c.bneg:0.01, 3htdcoa_c.bpos:0.01
malcoame_c.bneg.17567	1	malcoame_c.bneg:0.01, egmeACP_c.bpos:10.0, 3otdcoa_c.bpos:0.01, 3hcvac11eACP_c.bneg:10.0
malcoame_c.bneg.17568	1	malcoame_c.bneg:0.01, egmeACP_c.bpos:10.0, 3hcvac11eACP_c.bneg:10.0, oc2coa_c.bpos:0.01
malcoame_c.bneg.17569	1	malcoame_c.bneg:0.01, tdec2eACP_c.bneg:0.01, hpmeACP_c.bpos:0.01, 3htdcoa_c.bpos:0.01
malcoame_c.bneg.17570	1	3hddcoa_c.bpos:0.01, malcoame_c.bneg:0.01, tddec2eACP_c.bneg:10.0, opmeACP_c.bpos:10.0
malcoame_c.bneg.17571	1	malcoame_c.bneg:0.01, epmeACP_c.bpos:0.012, 3hcmrs7eACP_c.bneg:0.012, hdd2coa_c.bpos:0.01
malcoame_c.bneg.17572	1	hdcoa_c.bpos:0.01, malcoame_c.bneg:0.01, gmeACP_c.bpos:0.012, tdec2eACP_c.bneg:0.012
malcoame_c.bneg.17573	1	malcoame_c.bneg:0.01, gmeACP_c.bpos:10.0, 3hddecACP_c.bneg:10.0, dcacoa_c.bpos:0.01
malcoame_c.bneg.17574	1	malcoame_c.bneg:0.01, tpalm2eACP_c.bneg:10.0, epmeACP_c.bpos:10.0, mmcoa__S_c.bpos:0.01
malcoame_c.bneg.17575	1	malcoame_c.bneg:0.01, pimACP_c.bpos:10.0, 3odcoa_c.bpos:0.01, 3hcvac11eACP_c.bneg:10.0
malcoame_c.bneg.17576	1	pmeACP_c.bpos:0.01, malcoame_c.bneg:0.01, tdcoa_c.bpos:0.01, 3hpalmACP_c.bneg:0.01
malcoame_c.bneg.17577	1	malcoame_c.bneg:0.01, pimACP_c.bpos:10.0, hx2coa_c.bpos:0.01, 3hcvac11eACP_c.bneg:10.0
malcoame_c.bneg.17578	1	malcoame_c.bneg:0.01, gmeACP_c.bpos:10.0, 3hcddec5eACP_c.bneg:10.0, 3htdcoa_c.bpos:0.01
malcoame_c.bneg.17579	1	malcoame_c.bneg:0.01, gmeACP_c.bpos:3.87886179, sbzcoa_c.bpos:0.01, 3hddecACP_c.bneg:3.87886179
malcoame_c.bneg.17580	1	hgmeACP_c.bpos:0.01, malcoame_c.bneg:0.01, 14dhncoa_c.bpos:0.01, 3haACP_c.bneg:0.01
malcoame_c.bneg.17581	1	hgmeACP_c.bpos:10.0, malcoame_c.bneg:0.01, 3odcoa_c.bpos:0.01, 3hcvac11eACP_c.bneg:10.0
malcoame_c.bneg.17582	1	hgmeACP_c.bpos:0.01, malcoame_c.bneg:0.01, oc2coa_c.bpos:0.01, 3haACP_c.bneg:0.01
malcoame_c.bneg.17583	1	hgmeACP_c.bpos:10.0, malcoame_c.bneg:0.01, sbzcoa_c.bpos:0.01, 3oddecACP_c.bneg:10.0
malcoame_c.bneg.17584	1	pmeACP_c.bpos:10.0, malcoame_c.bneg:0.01, 3hhdcoa_c.bpos:0.01, 3hcvac11eACP_c.bneg:10.0
malcoame_c.bneg.17585	1	malcoame_c.bneg:0.01, hpmeACP_c.bpos:0.01, mmcoa__S_c.bpos:0.01, 3ooctACP_c.bneg:0.01
malcoame_c.bneg.17586	1	malcoame_c.bneg:0.01, 3ohcoa_c.bpos:0.01, epmeACP_c.bpos:10.0, 3opalmACP_c.bneg:10.0
malcoame_c.bneg.17587	1	occoa_c.bpos:0.01, malcoame_c.bneg:0.01, epmeACP_c.bpos:3.16473684, tmrs2eACP_c.bneg:3.16473684
malcoame_c.bneg.17588	1	occoa_c.bpos:0.01, malcoame_c.bneg:0.01, hpmeACP_c.bpos:10.0, 3opalmACP_c.bneg:10.0
malcoame_c.bneg.17589	1	malcoame_c.bneg:0.01, 3otdcoa_c.bpos:0.01, opmeACP_c.bpos:10.0, 3ocmrs7eACP_c.bneg:10.0
malcoame_c.bneg.17590	1	ddcacoa_c.bpos:0.01, malcoame_c.bneg:0.01, opmeACP_c.bpos:10.0, 3hcmrs7eACP_c.bneg:10.0
malcoame_c.bneg.17591	1	ddcacoa_c.bpos:0.01, malcoame_c.bneg:0.01, hpmeACP_c.bpos:10.0, 3omrsACP_c.bneg:10.0
malcoame_c.bneg.17592	1	ddcacoa_c.bpos:0.01, malcoame_c.bneg:0.01, ocACP_c.bneg:0.01, opmeACP_c.bpos:0.01
malcoame_c.bneg.17593	1	3hddcoa_c.bpos:0.01, malcoame_c.bneg:0.01, pimACP_c.bpos:10.0, 3hmrsACP_c.bneg:10.0
malcoame_c.bneg.17594	1	malcoame_c.bneg:0.01, gmeACP_c.bpos:10.0, dc2coa_c.bpos:0.01, 3hcvac11eACP_c.bneg:10.0
malcoame_c.bneg.17595	1	malcoame_c.bneg:0.01, pimACP_c.bpos:0.01, 3hocoa_c.bpos:0.01, tmrs2eACP_c.bneg:0.01
malcoame_c.bneg.17596	1	malcoame_c.bneg:0.01, pimACP_c.bpos:0.01, 3hhcoa_c.bpos:0.01, tmrs2eACP_c.bneg:0.01
malcoame_c.bneg.17597	1	malcoame_c.bneg:0.01, pimACP_c.bpos:10.0, sbzcoa_c.bpos:0.01, tmrs2eACP_c.bneg:10.0
malcoame_c.bneg.17598	1	3hddcoa_c.bpos:0.01, malcoame_c.bneg:0.01, pimACP_c.bpos:0.01, 3hddecACP_c.bneg:0.01
malcoame_c.bneg.17599	1	malcoame_c.bneg:0.01, hpmeACP_c.bpos:10.0, 3hcvac11eACP_c.bneg:10.0, 3htdcoa_c.bpos:0.01
malcoame_c.bneg.17600	1	malcoame_c.bneg:0.01, hpmeACP_c.bpos:10.0, 3opalmACP_c.bneg:10.0, 3htdcoa_c.bpos:0.01
malcoame_c.bneg.17601	1	malcoame_c.bneg:0.01, hpmeACP_c.bpos:10.0, 3odcoa_c.bpos:0.01, 3ooctdACP_c.bneg:10.0
malcoame_c.bneg.17602	1	malcoame_c.bneg:0.01, hpmeACP_c.bpos:0.01, but2eACP_c.bneg:0.01, hdd2coa_c.bpos:0.01
malcoame_c.bneg.17603	1	malcoame_c.bneg:0.01, gmeACP_c.bpos:10.0, t3c5ddeceACP_c.bneg:10.0, hdd2coa_c.bpos:0.01
malcoame_c.bneg.17604	1	hgmeACP_c.bpos:10.0, malcoame_c.bneg:0.01, 3hcpalm9eACP_c.bneg:10.0, hxcoa_c.bpos:0.01
malcoame_c.bneg.17605	1	hgmeACP_c.bpos:10.0, malcoame_c.bneg:0.01, 3ocpalm9eACP_c.bneg:10.0, hxcoa_c.bpos:0.01
malcoame_c.bneg.17606	1	hgmeACP_c.bpos:0.01, malcoame_c.bneg:0.01, 3hoctACP_c.bneg:0.01, hxcoa_c.bpos:0.01
malcoame_c.bneg.17607	1	pmeACP_c.bpos:10.0, malcoame_c.bneg:0.01, tpalm2eACP_c.bneg:10.0, dd2coa_c.bpos:0.01
malcoame_c.bneg.17608	1	pmeACP_c.bpos:10.0, malcoame_c.bneg:0.01, tpalm2eACP_c.bneg:10.0, dcacoa_c.bpos:0.01
malcoame_c.bneg.17609	1	malcoame_c.bneg:0.01, pimACP_c.bpos:0.01, oc2coa_c.bpos:0.01, 3haACP_c.bneg:0.01
malcoame_c.bneg.17610	1	malcoame_c.bneg:0.01, tdec2eACP_c.bneg:0.01, pimACP_c.bpos:0.01, 3hhdcoa_c.bpos:0.01
malcoame_c.bneg.17611	1	pmeACP_c.bpos:0.01, malcoame_c.bneg:0.01, tdcoa_c.bpos:0.01, 3hdecACP_c.bneg:0.01
malcoame_c.bneg.17612	1	malcoame_c.bneg:0.01, pimACP_c.bpos:0.01, 3hhcoa_c.bpos:0.01, 3hcddec5eACP_c.bneg:0.01
malcoame_c.bneg.17613	1	hgmeACP_c.bpos:10.0, malcoame_c.bneg:0.01, mmcoa__S_c.bpos:0.01, 3omrsACP_c.bneg:10.0
malcoame_c.bneg.17614	1	malcoame_c.bneg:0.01, hpmeACP_c.bpos:0.01, 3hhexACP_c.bneg:0.01, 3htdcoa_c.bpos:0.01
malcoame_c.bneg.17615	1	malcoame_c.bneg:0.01, tdec2eACP_c.bneg:0.01, hpmeACP_c.bpos:0.01, mmcoa__S_c.bpos:0.01
malcoame_c.bneg.17616	1	malcoame_c.bneg:0.01, hx2coa_c.bpos:0.01, epmeACP_c.bpos:0.01, 3hddecACP_c.bneg:0.01
malcoame_c.bneg.17617	1	malcoame_c.bneg:0.01, hpmeACP_c.bpos:0.01, 3hhcoa_c.bpos:0.01, tddec2eACP_c.bneg:0.01
malcoame_c.bneg.17618	1	pmeACP_c.bpos:10.0, malcoame_c.bneg:0.01, 3ocpalm9eACP_c.bneg:10.0, 3hhcoa_c.bpos:0.01
malcoame_c.bneg.17619	1	malcoame_c.bneg:0.01, pimACP_c.bpos:10.0, dc2coa_c.bpos:0.01, 3hcvac11eACP_c.bneg:10.0
malcoame_c.bneg.17620	1	malcoame_c.bneg:0.01, pimACP_c.bpos:10.0, 3hcvac11eACP_c.bneg:10.0, 14dhncoa_c.bpos:0.01
malcoame_c.bneg.17621	1	hgmeACP_c.bpos:10.0, malcoame_c.bneg:0.01, hxcoa_c.bpos:0.01, 3hcvac11eACP_c.bneg:10.0
malcoame_c.bneg.17622	1	hgmeACP_c.bpos:0.01, malcoame_c.bneg:0.01, ocACP_c.bneg:0.01, hxcoa_c.bpos:0.01
malcoame_c.bneg.17623	1	malcoame_c.bneg:0.01, epmeACP_c.bpos:0.01, hxcoa_c.bpos:0.01, 3hmrsACP_c.bneg:0.01
malcoame_c.bneg.17624	1	malcoame_c.bneg:0.01, hpmeACP_c.bpos:10.0, tdcoa_c.bpos:0.01, 3hcmrs7eACP_c.bneg:10.0
malcoame_c.bneg.17625	1	hgmeACP_c.bpos:10.0, malcoame_c.bneg:0.01, tdcoa_c.bpos:0.01, cddec5eACP_c.bneg:10.0
malcoame_c.bneg.17626	1	hgmeACP_c.bpos:10.0, malcoame_c.bneg:0.01, tdcoa_c.bpos:0.01, 3hcddec5eACP_c.bneg:10.0
malcoame_c.bneg.17627	1	occoa_c.bpos:0.01, malcoame_c.bneg:0.01, 3ocpalm9eACP_c.bneg:10.0, egmeACP_c.bpos:10.0
malcoame_c.bneg.17628	1	malcoame_c.bneg:0.01, 3ocpalm9eACP_c.bneg:10.0, egmeACP_c.bpos:10.0, 3htdcoa_c.bpos:0.01
malcoame_c.bneg.17629	1	malcoame_c.bneg:0.01, 3ocpalm9eACP_c.bneg:10.0, egmeACP_c.bpos:10.0, td2coa_c.bpos:0.01
malcoame_c.bneg.17630	1	pmeACP_c.bpos:0.01, ddcacoa_c.bpos:0.01, hexACP_c.bneg:0.01, malcoame_c.bneg:0.01
malcoame_c.bneg.17631	1	ddcacoa_c.bpos:0.01, malcoame_c.bneg:0.01, hpmeACP_c.bpos:0.01, 3oddecACP_c.bneg:0.01
malcoame_c.bneg.17632	1	malcoame_c.bneg:0.01, ppcoa_c.bpos:0.01, opmeACP_c.bpos:0.01, 3haACP_c.bneg:0.01
malcoame_c.bneg.17633	1	malcoame_c.bneg:0.01, sbzcoa_c.bpos:0.01, opmeACP_c.bpos:0.01, 3haACP_c.bneg:0.01
malcoame_c.bneg.17634	1	malcoame_c.bneg:0.01, opmeACP_c.bpos:0.01, prpncoa_c.bpos:0.01, 3haACP_c.bneg:0.01
malcoame_c.bneg.17635	1	malcoame_c.bneg:0.01, opmeACP_c.bpos:0.01, 14dhncoa_c.bpos:0.01, 3haACP_c.bneg:0.01
malcoame_c.bneg.17636	1	hdcoa_c.bpos:0.01, malcoame_c.bneg:0.01, tmrs2eACP_c.bneg:10.0, opmeACP_c.bpos:10.0
malcoame_c.bneg.17637	1	malcoame_c.bneg:0.01, tmrs2eACP_c.bneg:10.0, mmcoa__S_c.bpos:0.01, opmeACP_c.bpos:10.0
malcoame_c.bneg.17638	1	malcoame_c.bneg:0.01, tdec2eACP_c.bneg:0.01, egmeACP_c.bpos:0.01, 3oddcoa_c.bpos:0.01
malcoame_c.bneg.17639	1	malcoame_c.bneg:0.01, tdec2eACP_c.bneg:0.01, egmeACP_c.bpos:0.01, oc2coa_c.bpos:0.01
malcoame_c.bneg.17640	1	malcoame_c.bneg:0.01, mmcoa__S_c.bpos:0.01, tddec2eACP_c.bneg:0.01, opmeACP_c.bpos:0.01
malcoame_c.bneg.17641	1	malcoame_c.bneg:0.01, gmeACP_c.bpos:0.01, td2coa_c.bpos:0.01, 3haACP_c.bneg:0.01
malcoame_c.bneg.17642	1	malcoame_c.bneg:0.01, epmeACP_c.bpos:0.01, td2coa_c.bpos:0.01, 3haACP_c.bneg:0.01
malcoame_c.bneg.17643	1	pmeACP_c.bpos:10.0, malcoame_c.bneg:0.01, td2coa_c.bpos:0.01, 3omrsACP_c.bneg:10.0
malcoame_c.bneg.17644	1	pmeACP_c.bpos:10.0, malcoame_c.bneg:0.01, 3odcoa_c.bpos:0.01, 3opalmACP_c.bneg:10.0
malcoame_c.bneg.17645	1	malcoame_c.bneg:0.01, epmeACP_c.bpos:10.0, td2coa_c.bpos:0.01, 3omrsACP_c.bneg:10.0
malcoame_c.bneg.17646	1	malcoame_c.bneg:0.01, hpmeACP_c.bpos:10.0, td2coa_c.bpos:0.01, 3omrsACP_c.bneg:10.0
malcoame_c.bneg.17647	1	malcoame_c.bneg:0.01, hpmeACP_c.bpos:0.01, 3ohcoa_c.bpos:0.01, tddec2eACP_c.bneg:0.01
malcoame_c.bneg.17648	1	pmeACP_c.bpos:0.01, malcoame_c.bneg:0.01, hxcoa_c.bpos:0.01, 3ooctACP_c.bneg:0.01
malcoame_c.bneg.17649	1	malcoame_c.bneg:0.01, pimACP_c.bpos:0.01, mmcoa__S_c.bpos:0.01, 3hddecACP_c.bneg:0.01
malcoame_c.bneg.17650	1	malcoame_c.bneg:0.01, btcoa_c.bpos:0.01, egmeACP_c.bpos:0.01, 3hhexACP_c.bneg:0.01
malcoame_c.bneg.17651	1	pmeACP_c.bpos:10.0, malcoame_c.bneg:0.01, tmrs2eACP_c.bneg:10.0, 3oddcoa_c.bpos:0.01
malcoame_c.bneg.17652	1	pmeACP_c.bpos:0.01, malcoame_c.bneg:0.01, hx2coa_c.bpos:0.01, tmrs2eACP_c.bneg:0.01
malcoame_c.bneg.17653	1	hgmeACP_c.bpos:0.01, malcoame_c.bneg:0.01, 3odecACP_c.bneg:0.01, prpncoa_c.bpos:0.01
malcoame_c.bneg.17654	1	malcoame_c.bneg:0.01, pimACP_c.bpos:10.0, 3hhdcoa_c.bpos:0.01, 3ocmrs7eACP_c.bneg:10.0
malcoame_c.bneg.17655	1	malcoame_c.bneg:0.01, egmeACP_c.bpos:10.0, 3ohodcoa_c.bpos:0.01, 3hddecACP_c.bneg:10.0
malcoame_c.bneg.17656	1	pmeACP_c.bpos:0.01, hexACP_c.bneg:0.01, malcoame_c.bneg:0.01, 3hhdcoa_c.bpos:0.01
malcoame_c.bneg.17657	1	hdcoa_c.bpos:0.01, 3ocvac11eACP_c.bneg:10.0, malcoame_c.bneg:0.01, epmeACP_c.bpos:10.0
malcoame_c.bneg.17658	1	hdcoa_c.bpos:0.01, malcoame_c.bneg:0.01, epmeACP_c.bpos:0.01, 3ooctACP_c.bneg:0.01
malcoame_c.bneg.17659	1	pmeACP_c.bpos:10.0, 3ocvac11eACP_c.bneg:10.0, malcoame_c.bneg:0.01, prpncoa_c.bpos:0.01
malcoame_c.bneg.17660	1	hdcoa_c.bpos:0.01, pmeACP_c.bpos:1.0974538, malcoame_c.bneg:0.01, 3hcvac11eACP_c.bneg:1.0974538
malcoame_c.bneg.17661	1	malcoame_c.bneg:0.01, opmeACP_c.bpos:10.0, td2coa_c.bpos:0.01, 3hcmrs7eACP_c.bneg:10.0
malcoame_c.bneg.17662	1	pmeACP_c.bpos:0.01, 3hddcoa_c.bpos:0.01, malcoame_c.bneg:0.01, 3hoctACP_c.bneg:0.01
malcoame_c.bneg.17663	1	pmeACP_c.bpos:0.01, malcoame_c.bneg:0.01, 3hoctACP_c.bneg:0.01, 3hhdcoa_c.bpos:0.01
malcoame_c.bneg.17664	1	pmeACP_c.bpos:0.01, malcoame_c.bneg:0.01, sbzcoa_c.bpos:0.01, 3hoctACP_c.bneg:0.01
malcoame_c.bneg.17665	1	pmeACP_c.bpos:0.01, malcoame_c.bneg:0.01, 3hoctACP_c.bneg:0.01, 3otdcoa_c.bpos:0.01
malcoame_c.bneg.17666	1	malcoame_c.bneg:0.01, 3hhdcoa_c.bpos:0.01, opmeACP_c.bpos:10.0, 3hcvac11eACP_c.bneg:10.0
malcoame_c.bneg.17667	1	hgmeACP_c.bpos:10.0, malcoame_c.bneg:0.01, 3hcpalm9eACP_c.bneg:10.0, dd2coa_c.bpos:0.01
malcoame_c.bneg.17668	1	malcoame_c.bneg:0.01, pimACP_c.bpos:0.01, 3odecACP_c.bneg:0.01, 14dhncoa_c.bpos:0.01
malcoame_c.bneg.17669	1	malcoame_c.bneg:0.01, pimACP_c.bpos:10.0, hx2coa_c.bpos:0.01, 3hpalmACP_c.bneg:10.0
malcoame_c.bneg.17670	1	malcoame_c.bneg:0.01, pimACP_c.bpos:10.0, 3hpalmACP_c.bneg:10.0, 14dhncoa_c.bpos:0.01
malcoame_c.bneg.17671	1	hgmeACP_c.bpos:10.0, malcoame_c.bneg:0.01, 3otdcoa_c.bpos:0.01, 3opalmACP_c.bneg:10.0
malcoame_c.bneg.17672	1	malcoame_c.bneg:0.01, 3ocpalm9eACP_c.bneg:10.0, 3hhdcoa_c.bpos:0.01, epmeACP_c.bpos:10.0
malcoame_c.bneg.17673	1	pmeACP_c.bpos:10.0, malcoame_c.bneg:0.01, tpalm2eACP_c.bneg:10.0, 3oddcoa_c.bpos:0.01
malcoame_c.bneg.17674	1	pmeACP_c.bpos:10.0, malcoame_c.bneg:0.01, tpalm2eACP_c.bneg:10.0, 3odcoa_c.bpos:0.01
malcoame_c.bneg.17675	1	malcoame_c.bneg:0.01, t3c7mrseACP_c.bneg:10.0, epmeACP_c.bpos:10.0, oc2coa_c.bpos:0.01
malcoame_c.bneg.17676	1	malcoame_c.bneg:0.01, egmeACP_c.bpos:0.01, prpncoa_c.bpos:0.01, 3ooctACP_c.bneg:0.01
malcoame_c.bneg.17677	1	malcoame_c.bneg:0.01, gmeACP_c.bpos:10.0, 3otdcoa_c.bpos:0.01, 3oddecACP_c.bneg:10.0
malcoame_c.bneg.17678	1	malcoame_c.bneg:0.01, gmeACP_c.bpos:10.0, hx2coa_c.bpos:0.01, 3oddecACP_c.bneg:10.0
malcoame_c.bneg.17679	1	malcoame_c.bneg:0.01, gmeACP_c.bpos:0.01, 3ohodcoa_c.bpos:0.01, 3hhexACP_c.bneg:0.01
malcoame_c.bneg.17680	1	malcoame_c.bneg:0.01, hpmeACP_c.bpos:10.0, dd2coa_c.bpos:0.01, 3ooctdACP_c.bneg:10.0
malcoame_c.bneg.17681	1	3hddcoa_c.bpos:0.01, malcoame_c.bneg:0.01, gmeACP_c.bpos:0.01, tdec2eACP_c.bneg:0.01
malcoame_c.bneg.17682	1	malcoame_c.bneg:0.01, gmeACP_c.bpos:0.01, tdec2eACP_c.bneg:0.01, mmcoa__S_c.bpos:0.01
malcoame_c.bneg.17683	1	malcoame_c.bneg:0.01, hpmeACP_c.bpos:0.01, 3hocoa_c.bpos:0.01, 3ooctACP_c.bneg:0.01
malcoame_c.bneg.17684	1	malcoame_c.bneg:0.01, ppcoa_c.bpos:0.01, epmeACP_c.bpos:0.01, dcaACP_c.bneg:0.01
malcoame_c.bneg.17685	1	hexACP_c.bneg:0.01, malcoame_c.bneg:0.01, hpmeACP_c.bpos:0.01, 3hocoa_c.bpos:0.01
malcoame_c.bneg.17686	1	3hoctaACP_c.bneg:10.0, malcoame_c.bneg:0.01, hpmeACP_c.bpos:10.0, 3hocoa_c.bpos:0.01
malcoame_c.bneg.17687	1	malcoame_c.bneg:0.01, tdec2eACP_c.bneg:0.01, hpmeACP_c.bpos:0.01, 3hocoa_c.bpos:0.01
malcoame_c.bneg.17688	1	hdcoa_c.bpos:0.01, hgmeACP_c.bpos:0.01, malcoame_c.bneg:0.01, 3haACP_c.bneg:0.01
malcoame_c.bneg.17689	1	hdcoa_c.bpos:0.01, malcoame_c.bneg:0.01, gmeACP_c.bpos:0.012, 3odecACP_c.bneg:0.012
malcoame_c.bneg.17690	1	hgmeACP_c.bpos:1.77144295, malcoame_c.bneg:0.01, 3hocoa_c.bpos:0.01, 3oddecACP_c.bneg:1.77144295
malcoame_c.bneg.17691	1	pmeACP_c.bpos:10.0, 3hddcoa_c.bpos:0.01, malcoame_c.bneg:0.01, 3hmrsACP_c.bneg:10.0
malcoame_c.bneg.17692	1	hgmeACP_c.bpos:10.0, malcoame_c.bneg:0.01, hx2coa_c.bpos:0.01, 3hcvac11eACP_c.bneg:10.0
malcoame_c.bneg.17693	1	3ocvac11eACP_c.bneg:10.0, malcoame_c.bneg:0.01, hpmeACP_c.bpos:10.0, oc2coa_c.bpos:0.01
malcoame_c.bneg.17694	1	3hddcoa_c.bpos:0.01, malcoame_c.bneg:0.01, gmeACP_c.bpos:10.0, 3hcpalm9eACP_c.bneg:10.0
malcoame_c.bneg.17695	1	3hoctaACP_c.bneg:10.0, malcoame_c.bneg:0.01, hpmeACP_c.bpos:10.0, ppcoa_c.bpos:0.01
malcoame_c.bneg.17696	1	pmeACP_c.bpos:0.01, malcoame_c.bneg:0.01, tdec2eACP_c.bneg:0.01, ppcoa_c.bpos:0.01
malcoame_c.bneg.17697	1	malcoame_c.bneg:0.01, epmeACP_c.bpos:10.0, 14dhncoa_c.bpos:0.01, 3hmrsACP_c.bneg:10.0
malcoame_c.bneg.17698	1	3hddcoa_c.bpos:0.01, malcoame_c.bneg:0.01, tpalm2eACP_c.bneg:10.0, opmeACP_c.bpos:10.0
malcoame_c.bneg.17699	1	pmeACP_c.bpos:0.01, malcoame_c.bneg:0.01, 3oddecACP_c.bneg:0.01, 14dhncoa_c.bpos:0.01
malcoame_c.bneg.17700	1	malcoame_c.bneg:0.01, epmeACP_c.bpos:10.0, hxcoa_c.bpos:0.01, tmrs2eACP_c.bneg:10.0
malcoame_c.bneg.17701	1	malcoame_c.bneg:0.01, hpmeACP_c.bpos:10.0, 3hcpalm9eACP_c.bneg:10.0, 3htdcoa_c.bpos:0.01
malcoame_c.bneg.17702	1	malcoame_c.bneg:0.01, hpmeACP_c.bpos:0.01, 3ocpalm9eACP_c.bneg:0.01, 3htdcoa_c.bpos:0.01
malcoame_c.bneg.17703	1	malcoame_c.bneg:0.01, hpmeACP_c.bpos:0.01, t3c5ddeceACP_c.bneg:0.01, 3htdcoa_c.bpos:0.01
malcoame_c.bneg.17704	1	malcoame_c.bneg:0.01, gmeACP_c.bpos:0.01, tdec2eACP_c.bneg:0.01, hx2coa_c.bpos:0.01
malcoame_c.bneg.17705	1	malcoame_c.bneg:0.01, epmeACP_c.bpos:10.0, 3hcvac11eACP_c.bneg:10.0, 3htdcoa_c.bpos:0.01
malcoame_c.bneg.17706	1	malcoame_c.bneg:0.01, gmeACP_c.bpos:0.01, 3oddcoa_c.bpos:0.01, but2eACP_c.bneg:0.01
malcoame_c.bneg.17707	1	hgmeACP_c.bpos:0.012, malcoame_c.bneg:0.01, 3hhdcoa_c.bpos:0.01, dcaACP_c.bneg:0.012
malcoame_c.bneg.17708	1	hgmeACP_c.bpos:0.01, malcoame_c.bneg:0.01, hxcoa_c.bpos:0.01, dcaACP_c.bneg:0.01
malcoame_c.bneg.17709	1	hgmeACP_c.bpos:10.0, occoa_c.bpos:0.01, malcoame_c.bneg:0.01, cddec5eACP_c.bneg:10.0
malcoame_c.bneg.17710	1	hdcoa_c.bpos:0.01, malcoame_c.bneg:0.01, hpmeACP_c.bpos:10.0, tpalm2eACP_c.bneg:10.0
malcoame_c.bneg.17711	1	malcoame_c.bneg:0.01, epmeACP_c.bpos:10.0, 3opalmACP_c.bneg:10.0, 3htdcoa_c.bpos:0.01
malcoame_c.bneg.17712	1	malcoame_c.bneg:0.01, epmeACP_c.bpos:10.0, 3hcmrs7eACP_c.bneg:10.0, 3htdcoa_c.bpos:0.01
malcoame_c.bneg.17713	1	malcoame_c.bneg:0.01, t3c7mrseACP_c.bneg:10.0, epmeACP_c.bpos:10.0, hxcoa_c.bpos:0.01
malcoame_c.bneg.17714	1	malcoame_c.bneg:0.01, epmeACP_c.bpos:0.01, oc2coa_c.bpos:0.01, 3ocmrs7eACP_c.bneg:0.01
malcoame_c.bneg.17715	1	malcoame_c.bneg:0.01, 3hcpalm9eACP_c.bneg:10.0, epmeACP_c.bpos:10.0, 3htdcoa_c.bpos:0.01
malcoame_c.bneg.17716	1	malcoame_c.bneg:0.01, 3hcpalm9eACP_c.bneg:10.0, epmeACP_c.bpos:10.0, oc2coa_c.bpos:0.01
malcoame_c.bneg.17717	1	pmeACP_c.bpos:0.01, hexACP_c.bneg:0.01, malcoame_c.bneg:0.01, oc2coa_c.bpos:0.01
malcoame_c.bneg.17718	1	pmeACP_c.bpos:0.01, hexACP_c.bneg:0.01, malcoame_c.bneg:0.01, 3hocoa_c.bpos:0.01
malcoame_c.bneg.17719	1	pmeACP_c.bpos:0.01, ddcacoa_c.bpos:0.01, malcoame_c.bneg:0.01, 3hddecACP_c.bneg:0.01
malcoame_c.bneg.17720	1	malcoame_c.bneg:0.01, 3hcpalm9eACP_c.bneg:10.0, 3hhdcoa_c.bpos:0.01, opmeACP_c.bpos:10.0
malcoame_c.bneg.17721	1	ddcacoa_c.bpos:0.01, malcoame_c.bneg:0.01, epmeACP_c.bpos:0.01, 3hddecACP_c.bneg:0.01
malcoame_c.bneg.17722	1	ddcacoa_c.bpos:0.01, malcoame_c.bneg:0.01, hpmeACP_c.bpos:10.0, 3hpalmACP_c.bneg:10.0
malcoame_c.bneg.17723	1	ddcacoa_c.bpos:0.01, malcoame_c.bneg:0.01, 3odecACP_c.bneg:0.01, hpmeACP_c.bpos:0.01
malcoame_c.bneg.17724	1	malcoame_c.bneg:0.01, sbzcoa_c.bpos:0.01, egmeACP_c.bpos:10.0, 3opalmACP_c.bneg:10.0
malcoame_c.bneg.17725	1	pmeACP_c.bpos:0.01, malcoame_c.bneg:0.01, 3odecACP_c.bneg:0.01, btcoa_c.bpos:0.01
malcoame_c.bneg.17726	1	malcoame_c.bneg:0.01, 3odecACP_c.bneg:0.01, btcoa_c.bpos:0.01, epmeACP_c.bpos:0.01
malcoame_c.bneg.17727	1	malcoame_c.bneg:0.01, gmeACP_c.bpos:0.01, 3ohcoa_c.bpos:0.01, 3ooctACP_c.bneg:0.01
malcoame_c.bneg.17728	1	pmeACP_c.bpos:0.01, malcoame_c.bneg:0.01, butACP_c.bneg:0.01, ppcoa_c.bpos:0.01
malcoame_c.bneg.17729	1	malcoame_c.bneg:0.01, hpmeACP_c.bpos:10.0, 3ohcoa_c.bpos:0.01, 3opalmACP_c.bneg:10.0
malcoame_c.bneg.17730	1	malcoame_c.bneg:0.01, pimACP_c.bpos:10.0, 3hpalmACP_c.bneg:10.0, dcacoa_c.bpos:0.01
malcoame_c.bneg.17731	1	hdcoa_c.bpos:0.01, malcoame_c.bneg:0.01, hpmeACP_c.bpos:0.01, 3haACP_c.bneg:0.01
malcoame_c.bneg.17732	1	3hddcoa_c.bpos:0.01, malcoame_c.bneg:0.01, hpmeACP_c.bpos:0.01, 3haACP_c.bneg:0.01
malcoame_c.bneg.17733	1	malcoame_c.bneg:0.01, pimACP_c.bpos:0.01, hx2coa_c.bpos:0.01, 3omrsACP_c.bneg:0.01
malcoame_c.bneg.17734	1	malcoame_c.bneg:0.01, pimACP_c.bpos:0.01, 3otdcoa_c.bpos:0.01, 3omrsACP_c.bneg:0.01
malcoame_c.bneg.17735	1	malcoame_c.bneg:0.01, butACP_c.bneg:0.01, 3ohodcoa_c.bpos:0.01, opmeACP_c.bpos:0.01
malcoame_c.bneg.17736	1	malcoame_c.bneg:0.01, hpmeACP_c.bpos:0.01, 3ohodcoa_c.bpos:0.01, 3hhexACP_c.bneg:0.01
malcoame_c.bneg.17737	1	malcoame_c.bneg:0.01, egmeACP_c.bpos:0.01, 3ohodcoa_c.bpos:0.01, 3hhexACP_c.bneg:0.01
malcoame_c.bneg.17738	1	malcoame_c.bneg:0.01, butACP_c.bneg:0.01, egmeACP_c.bpos:0.01, 3ohodcoa_c.bpos:0.01
malcoame_c.bneg.17739	1	malcoame_c.bneg:0.01, pimACP_c.bpos:10.0, dd2coa_c.bpos:0.01, 3opalmACP_c.bneg:10.0
malcoame_c.bneg.17740	1	ddcacoa_c.bpos:0.01, malcoame_c.bneg:0.01, hpmeACP_c.bpos:10.0, 3hcpalm9eACP_c.bneg:10.0
malcoame_c.bneg.17741	1	ddcacoa_c.bpos:0.01, malcoame_c.bneg:0.01, 3hcpalm9eACP_c.bneg:10.0, epmeACP_c.bpos:10.0
malcoame_c.bneg.17742	1	ddcacoa_c.bpos:0.01, malcoame_c.bneg:0.01, hpmeACP_c.bpos:10.0, 3ocpalm9eACP_c.bneg:10.0
malcoame_c.bneg.17743	1	malcoame_c.bneg:0.01, pimACP_c.bpos:0.01, 3hhcoa_c.bpos:0.01, 3ooctACP_c.bneg:0.01
malcoame_c.bneg.17744	1	malcoame_c.bneg:0.01, 3hhcoa_c.bpos:0.01, opmeACP_c.bpos:0.01, 3ooctACP_c.bneg:0.01
malcoame_c.bneg.17745	1	malcoame_c.bneg:0.01, 3hocoa_c.bpos:0.01, opmeACP_c.bpos:0.01, 3ooctACP_c.bneg:0.01
malcoame_c.bneg.17746	1	malcoame_c.bneg:0.01, dc2coa_c.bpos:0.01, opmeACP_c.bpos:0.01, 3ooctACP_c.bneg:0.01
malcoame_c.bneg.17747	1	malcoame_c.bneg:0.01, egmeACP_c.bpos:10.0, 3hpalmACP_c.bneg:10.0, td2coa_c.bpos:0.01
malcoame_c.bneg.17748	1	malcoame_c.bneg:0.01, butACP_c.bneg:0.01, egmeACP_c.bpos:0.01, 14dhncoa_c.bpos:0.01
malcoame_c.bneg.17749	1	hdcoa_c.bpos:0.01, malcoame_c.bneg:0.01, egmeACP_c.bpos:10.0, 3hddecACP_c.bneg:10.0
malcoame_c.bneg.17750	1	3hddcoa_c.bpos:0.01, hgmeACP_c.bpos:10.0, malcoame_c.bneg:0.01, 3ocpalm9eACP_c.bneg:10.0
malcoame_c.bneg.17751	1	hgmeACP_c.bpos:0.01, malcoame_c.bneg:0.01, butACP_c.bneg:0.01, td2coa_c.bpos:0.01
malcoame_c.bneg.17752	1	malcoame_c.bneg:0.01, 3hoctACP_c.bneg:0.012, egmeACP_c.bpos:0.012, hdd2coa_c.bpos:0.01
malcoame_c.bneg.17753	1	hgmeACP_c.bpos:0.01, malcoame_c.bneg:0.01, 3ohcoa_c.bpos:0.01, ocACP_c.bneg:0.01
malcoame_c.bneg.17754	1	hgmeACP_c.bpos:0.01, malcoame_c.bneg:0.01, 3ohcoa_c.bpos:0.01, dcaACP_c.bneg:0.01
malcoame_c.bneg.17755	1	ddcacoa_c.bpos:0.01, malcoame_c.bneg:0.01, gmeACP_c.bpos:0.01, but2eACP_c.bneg:0.01
malcoame_c.bneg.17756	1	malcoame_c.bneg:0.01, gmeACP_c.bpos:10.0, 3oddecACP_c.bneg:10.0, dcacoa_c.bpos:0.01
malcoame_c.bneg.17757	1	malcoame_c.bneg:0.01, hpmeACP_c.bpos:0.01, butACP_c.bneg:0.01, 3htdcoa_c.bpos:0.01
malcoame_c.bneg.17758	1	malcoame_c.bneg:0.01, hpmeACP_c.bpos:0.01, 3hoctACP_c.bneg:0.01, 3htdcoa_c.bpos:0.01
malcoame_c.bneg.17759	1	malcoame_c.bneg:0.01, 3ocpalm9eACP_c.bneg:10.0, epmeACP_c.bpos:10.0, 3htdcoa_c.bpos:0.01
malcoame_c.bneg.17760	1	malcoame_c.bneg:0.01, 3odecACP_c.bneg:0.01, epmeACP_c.bpos:0.01, 3htdcoa_c.bpos:0.01
malcoame_c.bneg.17761	1	ddcacoa_c.bpos:0.01, malcoame_c.bneg:0.01, gmeACP_c.bpos:10.0, 3hcmrs7eACP_c.bneg:10.0
malcoame_c.bneg.17762	1	hdcoa_c.bpos:0.01, malcoame_c.bneg:0.01, epmeACP_c.bpos:10.0, 3hmrsACP_c.bneg:10.0
malcoame_c.bneg.17763	1	hdcoa_c.bpos:0.01, malcoame_c.bneg:0.01, epmeACP_c.bpos:10.0, 3ocmrs7eACP_c.bneg:10.0
malcoame_c.bneg.17764	1	hdcoa_c.bpos:0.01, malcoame_c.bneg:0.01, pimACP_c.bpos:0.012, 3oddecACP_c.bneg:0.012
malcoame_c.bneg.17765	1	hdcoa_c.bpos:0.01, malcoame_c.bneg:0.01, pimACP_c.bpos:0.012, 3hddecACP_c.bneg:0.012
malcoame_c.bneg.17766	1	malcoame_c.bneg:0.01, pimACP_c.bpos:0.01, 3hddecACP_c.bneg:0.01, 14dhncoa_c.bpos:0.01
malcoame_c.bneg.17767	1	ddcacoa_c.bpos:0.01, malcoame_c.bneg:0.01, hpmeACP_c.bpos:10.0, 3hcmrs7eACP_c.bneg:10.0
malcoame_c.bneg.17768	1	pmeACP_c.bpos:8.58142857, 3ocvac11eACP_c.bneg:8.58142857, malcoame_c.bneg:0.01, td2coa_c.bpos:0.01
malcoame_c.bneg.17769	1	3ocvac11eACP_c.bneg:10.0, malcoame_c.bneg:0.01, hpmeACP_c.bpos:10.0, td2coa_c.bpos:0.01
malcoame_c.bneg.17770	1	malcoame_c.bneg:0.01, gmeACP_c.bpos:0.01, 3odecACP_c.bneg:0.01, hx2coa_c.bpos:0.01
malcoame_c.bneg.17771	1	ddcacoa_c.bpos:0.01, malcoame_c.bneg:0.01, gmeACP_c.bpos:10.0, cddec5eACP_c.bneg:10.0
malcoame_c.bneg.17772	1	malcoame_c.bneg:0.01, hpmeACP_c.bpos:0.01, tddec2eACP_c.bneg:0.01, dcacoa_c.bpos:0.01
malcoame_c.bneg.17773	1	hdcoa_c.bpos:0.01, malcoame_c.bneg:0.01, epmeACP_c.bpos:10.0, 3opalmACP_c.bneg:10.0
malcoame_c.bneg.17774	1	hdcoa_c.bpos:0.01, malcoame_c.bneg:0.01, epmeACP_c.bpos:0.01, 3haACP_c.bneg:0.01
malcoame_c.bneg.17775	1	hdcoa_c.bpos:0.01, malcoame_c.bneg:0.01, epmeACP_c.bpos:0.01, but2eACP_c.bneg:0.01
malcoame_c.bneg.17776	1	malcoame_c.bneg:0.01, hpmeACP_c.bpos:0.01, btcoa_c.bpos:0.01, 3oddecACP_c.bneg:0.01
malcoame_c.bneg.17777	1	hgmeACP_c.bpos:0.01, malcoame_c.bneg:0.01, mmcoa__S_c.bpos:0.01, 3hdecACP_c.bneg:0.01
malcoame_c.bneg.17778	1	malcoame_c.bneg:0.01, btcoa_c.bpos:0.01, 3hcpalm9eACP_c.bneg:10.0, epmeACP_c.bpos:10.0
malcoame_c.bneg.17779	1	malcoame_c.bneg:0.01, epmeACP_c.bpos:10.0, tmrs2eACP_c.bneg:10.0, oc2coa_c.bpos:0.01
malcoame_c.bneg.17780	1	malcoame_c.bneg:0.01, epmeACP_c.bpos:10.0, 3hcmrs7eACP_c.bneg:10.0, oc2coa_c.bpos:0.01
malcoame_c.bneg.17781	1	malcoame_c.bneg:0.01, t3c5ddeceACP_c.bneg:0.01, epmeACP_c.bpos:0.01, oc2coa_c.bpos:0.01
malcoame_c.bneg.17782	1	malcoame_c.bneg:0.01, hpmeACP_c.bpos:10.0, hxcoa_c.bpos:0.01, 3ooctdACP_c.bneg:10.0
malcoame_c.bneg.17783	1	malcoame_c.bneg:0.01, 3odecACP_c.bneg:0.01, egmeACP_c.bpos:0.01, dd2coa_c.bpos:0.01
malcoame_c.bneg.17784	1	malcoame_c.bneg:0.01, 3hoctACP_c.bneg:0.01, egmeACP_c.bpos:0.01, dd2coa_c.bpos:0.01
malcoame_c.bneg.17785	1	malcoame_c.bneg:0.01, gmeACP_c.bpos:10.0, tpalm2eACP_c.bneg:10.0, hxcoa_c.bpos:0.01
malcoame_c.bneg.17786	1	pmeACP_c.bpos:10.0, malcoame_c.bneg:0.01, 3hpalmACP_c.bneg:10.0, td2coa_c.bpos:0.01
malcoame_c.bneg.17787	1	pmeACP_c.bpos:0.01, malcoame_c.bneg:0.01, td2coa_c.bpos:0.01, cdec3eACP_c.bneg:0.01
malcoame_c.bneg.17788	1	malcoame_c.bneg:0.01, hpmeACP_c.bpos:0.01, 3hcddec5eACP_c.bneg:0.01, 3htdcoa_c.bpos:0.01
malcoame_c.bneg.17789	1	pmeACP_c.bpos:0.01, malcoame_c.bneg:0.01, 3odecACP_c.bneg:0.01, td2coa_c.bpos:0.01
malcoame_c.bneg.17790	1	malcoame_c.bneg:0.01, hpmeACP_c.bpos:0.01, 3ohodcoa_c.bpos:0.01, cdec3eACP_c.bneg:0.01
malcoame_c.bneg.17791	1	malcoame_c.bneg:0.01, hpmeACP_c.bpos:0.014, 3ohodcoa_c.bpos:0.01, 3oddecACP_c.bneg:0.014
malcoame_c.bneg.17792	1	pmeACP_c.bpos:0.01, malcoame_c.bneg:0.01, hxcoa_c.bpos:0.01, tddec2eACP_c.bneg:0.01
malcoame_c.bneg.17793	1	3oocoa_c.bpos:0.01, malcoame_c.bneg:0.01, pimACP_c.bpos:0.01, 3ooctACP_c.bneg:0.01
malcoame_c.bneg.17794	1	malcoame_c.bneg:0.01, pimACP_c.bpos:10.0, 3otdcoa_c.bpos:0.01, 3hmrsACP_c.bneg:10.0
malcoame_c.bneg.17795	1	malcoame_c.bneg:0.01, pimACP_c.bpos:2.55639423, dd2coa_c.bpos:0.01, 3hmrsACP_c.bneg:2.55639423
malcoame_c.bneg.17796	1	malcoame_c.bneg:0.01, pimACP_c.bpos:2.65979899, 3odcoa_c.bpos:0.01, 3hmrsACP_c.bneg:2.65979899
malcoame_c.bneg.17797	1	malcoame_c.bneg:0.01, hxcoa_c.bpos:0.01, opmeACP_c.bpos:10.0, 3opalmACP_c.bneg:10.0
malcoame_c.bneg.17798	1	pmeACP_c.bpos:0.01, malcoame_c.bneg:0.01, tdcoa_c.bpos:0.01, dcaACP_c.bneg:0.01
malcoame_c.bneg.17799	1	malcoame_c.bneg:0.01, tpalm2eACP_c.bneg:10.0, epmeACP_c.bpos:10.0, dcacoa_c.bpos:0.01
malcoame_c.bneg.17800	1	malcoame_c.bneg:0.01, tpalm2eACP_c.bneg:10.0, epmeACP_c.bpos:10.0, 3odcoa_c.bpos:0.01
malcoame_c.bneg.17801	1	malcoame_c.bneg:0.01, egmeACP_c.bpos:10.0, tpalm2eACP_c.bneg:10.0, prpncoa_c.bpos:0.01
malcoame_c.bneg.17802	1	malcoame_c.bneg:0.01, pimACP_c.bpos:0.01, but2eACP_c.bneg:0.01, oc2coa_c.bpos:0.01
malcoame_c.bneg.17803	1	malcoame_c.bneg:0.01, pimACP_c.bpos:10.0, 3hcmrs7eACP_c.bneg:10.0, oc2coa_c.bpos:0.01
malcoame_c.bneg.17804	1	malcoame_c.bneg:0.01, pimACP_c.bpos:0.01, cdec3eACP_c.bneg:0.01, oc2coa_c.bpos:0.01
malcoame_c.bneg.17805	1	malcoame_c.bneg:0.01, pimACP_c.bpos:0.01, 3hdecACP_c.bneg:0.01, oc2coa_c.bpos:0.01
malcoame_c.bneg.17806	1	hgmeACP_c.bpos:0.01, malcoame_c.bneg:0.01, dc2coa_c.bpos:0.01, 3hhexACP_c.bneg:0.01
malcoame_c.bneg.17807	1	hgmeACP_c.bpos:10.0, malcoame_c.bneg:0.01, dc2coa_c.bpos:0.01, 3hpalmACP_c.bneg:10.0
malcoame_c.bneg.17808	1	hgmeACP_c.bpos:0.01, malcoame_c.bneg:0.01, dc2coa_c.bpos:0.01, 3hdecACP_c.bneg:0.01
malcoame_c.bneg.17809	1	malcoame_c.bneg:0.01, epmeACP_c.bpos:0.01, cdec3eACP_c.bneg:0.01, 3htdcoa_c.bpos:0.01
malcoame_c.bneg.17810	1	malcoame_c.bneg:0.01, epmeACP_c.bpos:0.01, 3hdecACP_c.bneg:0.01, 3htdcoa_c.bpos:0.01
malcoame_c.bneg.17811	1	malcoame_c.bneg:0.01, epmeACP_c.bpos:0.01, cddec5eACP_c.bneg:0.01, 3htdcoa_c.bpos:0.01
malcoame_c.bneg.17812	1	malcoame_c.bneg:0.01, epmeACP_c.bpos:0.01, 3hcddec5eACP_c.bneg:0.01, 3htdcoa_c.bpos:0.01
malcoame_c.bneg.17813	1	malcoame_c.bneg:0.01, 3hoctACP_c.bneg:0.01, epmeACP_c.bpos:0.01, 3htdcoa_c.bpos:0.01
malcoame_c.bneg.17814	1	occoa_c.bpos:0.01, malcoame_c.bneg:0.01, egmeACP_c.bpos:10.0, 3hddecACP_c.bneg:10.0
malcoame_c.bneg.17815	1	malcoame_c.bneg:0.01, btcoa_c.bpos:0.01, epmeACP_c.bpos:0.01, but2eACP_c.bneg:0.01
malcoame_c.bneg.17816	1	malcoame_c.bneg:0.01, btcoa_c.bpos:0.01, epmeACP_c.bpos:10.0, 3hcmrs7eACP_c.bneg:10.0
malcoame_c.bneg.17817	1	malcoame_c.bneg:0.01, btcoa_c.bpos:0.01, epmeACP_c.bpos:0.01, cdec3eACP_c.bneg:0.01
malcoame_c.bneg.17818	1	malcoame_c.bneg:0.01, btcoa_c.bpos:0.01, epmeACP_c.bpos:0.01, cddec5eACP_c.bneg:0.01
malcoame_c.bneg.17819	1	malcoame_c.bneg:0.01, btcoa_c.bpos:0.01, epmeACP_c.bpos:0.01, 3hcddec5eACP_c.bneg:0.01
malcoame_c.bneg.17820	1	malcoame_c.bneg:0.01, btcoa_c.bpos:0.01, epmeACP_c.bpos:0.01, dcaACP_c.bneg:0.01
malcoame_c.bneg.17821	1	malcoame_c.bneg:0.01, btcoa_c.bpos:0.01, t3c5ddeceACP_c.bneg:0.01, epmeACP_c.bpos:0.01
malcoame_c.bneg.17822	1	malcoame_c.bneg:0.01, btcoa_c.bpos:0.01, 3hhexACP_c.bneg:0.01, epmeACP_c.bpos:0.01
malcoame_c.bneg.17823	1	malcoame_c.bneg:0.01, btcoa_c.bpos:0.01, 3hoctACP_c.bneg:0.01, epmeACP_c.bpos:0.01
malcoame_c.bneg.17824	1	malcoame_c.bneg:0.01, btcoa_c.bpos:0.01, butACP_c.bneg:0.01, epmeACP_c.bpos:0.01
malcoame_c.bneg.17825	1	malcoame_c.bneg:0.01, tdec2eACP_c.bneg:0.01, btcoa_c.bpos:0.01, epmeACP_c.bpos:0.01
malcoame_c.bneg.17826	1	malcoame_c.bneg:0.01, gmeACP_c.bpos:10.0, 3hhdcoa_c.bpos:0.01, 3hddecACP_c.bneg:10.0
malcoame_c.bneg.17827	1	hgmeACP_c.bpos:0.01, malcoame_c.bneg:0.01, dcaACP_c.bneg:0.01, oc2coa_c.bpos:0.01
malcoame_c.bneg.17828	1	hgmeACP_c.bpos:10.0, malcoame_c.bneg:0.01, 3odcoa_c.bpos:0.01, dcaACP_c.bneg:10.0
malcoame_c.bneg.17829	1	hgmeACP_c.bpos:0.01, malcoame_c.bneg:0.01, dc2coa_c.bpos:0.01, dcaACP_c.bneg:0.01
malcoame_c.bneg.17830	1	malcoame_c.bneg:0.01, egmeACP_c.bpos:10.0, 3hddecACP_c.bneg:10.0, dcacoa_c.bpos:0.01
malcoame_c.bneg.17831	1	malcoame_c.bneg:0.01, epmeACP_c.bpos:10.0, 3odcoa_c.bpos:0.01, 3hmrsACP_c.bneg:10.0
malcoame_c.bneg.17832	1	pmeACP_c.bpos:0.01, malcoame_c.bneg:0.01, t3c5ddeceACP_c.bneg:0.01, 3htdcoa_c.bpos:0.01
malcoame_c.bneg.17833	1	malcoame_c.bneg:0.01, pimACP_c.bpos:0.01, 3oddecACP_c.bneg:0.01, oc2coa_c.bpos:0.01
malcoame_c.bneg.17834	1	pmeACP_c.bpos:10.0, malcoame_c.bneg:0.01, hxcoa_c.bpos:0.01, 3hcvac11eACP_c.bneg:10.0
malcoame_c.bneg.17835	1	malcoame_c.bneg:0.01, egmeACP_c.bpos:10.0, 3ohodcoa_c.bpos:0.01, t3c5ddeceACP_c.bneg:10.0
malcoame_c.bneg.17836	1	hgmeACP_c.bpos:10.0, malcoame_c.bneg:0.01, 3ohcoa_c.bpos:0.01, tpalm2eACP_c.bneg:10.0
malcoame_c.bneg.17837	1	hgmeACP_c.bpos:10.0, malcoame_c.bneg:0.01, 3hhcoa_c.bpos:0.01, tpalm2eACP_c.bneg:10.0
malcoame_c.bneg.17838	1	hgmeACP_c.bpos:10.0, malcoame_c.bneg:0.01, ppcoa_c.bpos:0.01, tpalm2eACP_c.bneg:10.0
malcoame_c.bneg.17839	1	hgmeACP_c.bpos:10.0, malcoame_c.bneg:0.01, 3hhdcoa_c.bpos:0.01, 3hmrsACP_c.bneg:10.0
malcoame_c.bneg.17840	1	hgmeACP_c.bpos:10.0, malcoame_c.bneg:0.01, 3hhcoa_c.bpos:0.01, 3omrsACP_c.bneg:10.0
malcoame_c.bneg.17841	1	hgmeACP_c.bpos:10.0, malcoame_c.bneg:0.01, hx2coa_c.bpos:0.01, 3omrsACP_c.bneg:10.0
malcoame_c.bneg.17842	1	3hddcoa_c.bpos:0.01, hgmeACP_c.bpos:10.0, malcoame_c.bneg:0.01, 3omrsACP_c.bneg:10.0
malcoame_c.bneg.17843	1	malcoame_c.bneg:0.01, gmeACP_c.bpos:0.01, butACP_c.bneg:0.01, ppcoa_c.bpos:0.01
malcoame_c.bneg.17844	1	malcoame_c.bneg:0.01, butACP_c.bneg:0.01, ppcoa_c.bpos:0.01, egmeACP_c.bpos:0.01
malcoame_c.bneg.17845	1	pmeACP_c.bpos:0.01, ddcacoa_c.bpos:0.01, malcoame_c.bneg:0.01, 3hcmrs7eACP_c.bneg:0.01
malcoame_c.bneg.17846	1	malcoame_c.bneg:0.01, butACP_c.bneg:0.01, epmeACP_c.bpos:0.01, hdd2coa_c.bpos:0.01
malcoame_c.bneg.17847	1	3oocoa_c.bpos:0.01, malcoame_c.bneg:0.01, tpalm2eACP_c.bneg:10.0, opmeACP_c.bpos:10.0
malcoame_c.bneg.17848	1	malcoame_c.bneg:0.01, hpmeACP_c.bpos:0.01, dcaACP_c.bneg:0.01, hdd2coa_c.bpos:0.01
malcoame_c.bneg.17849	1	malcoame_c.bneg:0.01, hpmeACP_c.bpos:0.01, 3hoctACP_c.bneg:0.01, 3ohodcoa_c.bpos:0.01
malcoame_c.bneg.17850	1	malcoame_c.bneg:0.01, hpmeACP_c.bpos:0.014, 3ohodcoa_c.bpos:0.01, 3hddecACP_c.bneg:0.014
malcoame_c.bneg.17851	1	malcoame_c.bneg:0.01, hpmeACP_c.bpos:0.01, 3ohodcoa_c.bpos:0.01, t3c5ddeceACP_c.bneg:0.01
malcoame_c.bneg.17852	1	malcoame_c.bneg:0.01, hpmeACP_c.bpos:0.014, 3ohodcoa_c.bpos:0.01, dcaACP_c.bneg:0.014
malcoame_c.bneg.17853	1	malcoame_c.bneg:0.01, sbzcoa_c.bpos:0.01, 3ocpalm9eACP_c.bneg:10.0, egmeACP_c.bpos:10.0
malcoame_c.bneg.17854	1	malcoame_c.bneg:0.01, gmeACP_c.bpos:10.0, 3odcoa_c.bpos:0.01, 3ocmrs7eACP_c.bneg:10.0
malcoame_c.bneg.17855	1	malcoame_c.bneg:0.01, gmeACP_c.bpos:0.01, 3odcoa_c.bpos:0.01, 3haACP_c.bneg:0.01
malcoame_c.bneg.17856	1	malcoame_c.bneg:0.01, gmeACP_c.bpos:0.01, 3odcoa_c.bpos:0.01, but2eACP_c.bneg:0.01
malcoame_c.bneg.17857	1	malcoame_c.bneg:0.01, gmeACP_c.bpos:10.0, 3odcoa_c.bpos:0.01, 3omrsACP_c.bneg:10.0
malcoame_c.bneg.17858	1	malcoame_c.bneg:0.01, hpmeACP_c.bpos:10.0, tpalm2eACP_c.bneg:10.0, dcacoa_c.bpos:0.01
malcoame_c.bneg.17859	1	pmeACP_c.bpos:0.01, malcoame_c.bneg:0.01, sbzcoa_c.bpos:0.01, 3hmrsACP_c.bneg:0.01
malcoame_c.bneg.17860	1	3oocoa_c.bpos:0.01, malcoame_c.bneg:0.01, pimACP_c.bpos:0.01, t3c7mrseACP_c.bneg:0.01
malcoame_c.bneg.17861	1	malcoame_c.bneg:0.01, hpmeACP_c.bpos:10.0, 3hcmrs7eACP_c.bneg:10.0, hdd2coa_c.bpos:0.01
malcoame_c.bneg.17862	1	malcoame_c.bneg:0.01, egmeACP_c.bpos:10.0, 3hpalmACP_c.bneg:10.0, hdd2coa_c.bpos:0.01
malcoame_c.bneg.17863	1	pmeACP_c.bpos:10.0, 3ocvac11eACP_c.bneg:10.0, malcoame_c.bneg:0.01, dd2coa_c.bpos:0.01
malcoame_c.bneg.17864	1	malcoame_c.bneg:0.01, pimACP_c.bpos:0.01, t3c5ddeceACP_c.bneg:0.01, td2coa_c.bpos:0.01
malcoame_c.bneg.17865	1	malcoame_c.bneg:0.01, pimACP_c.bpos:0.01, 3hcddec5eACP_c.bneg:0.01, td2coa_c.bpos:0.01
malcoame_c.bneg.17866	1	malcoame_c.bneg:0.01, pimACP_c.bpos:0.01, ocACP_c.bneg:0.01, td2coa_c.bpos:0.01
malcoame_c.bneg.17867	1	malcoame_c.bneg:0.01, tdec2eACP_c.bneg:0.01, sbzcoa_c.bpos:0.01, epmeACP_c.bpos:0.01
malcoame_c.bneg.17868	1	malcoame_c.bneg:0.01, egmeACP_c.bpos:10.0, tpalm2eACP_c.bneg:10.0, hxcoa_c.bpos:0.01
malcoame_c.bneg.17869	1	malcoame_c.bneg:0.01, hpmeACP_c.bpos:10.0, t3c7mrseACP_c.bneg:10.0, oc2coa_c.bpos:0.01
malcoame_c.bneg.17870	1	malcoame_c.bneg:0.01, hpmeACP_c.bpos:10.0, t3c7mrseACP_c.bneg:10.0, 14dhncoa_c.bpos:0.01
malcoame_c.bneg.17871	1	malcoame_c.bneg:0.01, epmeACP_c.bpos:10.0, tmrs2eACP_c.bneg:10.0, mmcoa__S_c.bpos:0.01
malcoame_c.bneg.17872	1	malcoame_c.bneg:0.01, hpmeACP_c.bpos:0.01, btcoa_c.bpos:0.01, butACP_c.bneg:0.01
malcoame_c.bneg.17873	1	malcoame_c.bneg:0.01, dc2coa_c.bpos:0.01, epmeACP_c.bpos:10.0, tmrs2eACP_c.bneg:10.0
malcoame_c.bneg.17874	1	hgmeACP_c.bpos:0.01, malcoame_c.bneg:0.01, 3hoctACP_c.bneg:0.01, mmcoa__S_c.bpos:0.01
malcoame_c.bneg.17875	1	hdcoa_c.bpos:0.01, malcoame_c.bneg:0.01, gmeACP_c.bpos:0.01, ocACP_c.bneg:0.01
malcoame_c.bneg.17876	1	hdcoa_c.bpos:0.01, malcoame_c.bneg:0.01, egmeACP_c.bpos:10.0, 3ocmrs7eACP_c.bneg:10.0
malcoame_c.bneg.17877	1	malcoame_c.bneg:0.01, gmeACP_c.bpos:0.012, 3hcddec5eACP_c.bneg:0.012, hdd2coa_c.bpos:0.01
malcoame_c.bneg.17878	1	occoa_c.bpos:0.01, malcoame_c.bneg:0.01, 3hcpalm9eACP_c.bneg:10.0, epmeACP_c.bpos:10.0
malcoame_c.bneg.17879	1	occoa_c.bpos:0.01, malcoame_c.bneg:0.01, 3hcpalm9eACP_c.bneg:10.0, opmeACP_c.bpos:10.0
malcoame_c.bneg.17880	1	occoa_c.bpos:0.01, malcoame_c.bneg:0.01, gmeACP_c.bpos:10.0, 3hcpalm9eACP_c.bneg:10.0
malcoame_c.bneg.17881	1	malcoame_c.bneg:0.01, gmeACP_c.bpos:10.0, tpalm2eACP_c.bneg:10.0, 3hocoa_c.bpos:0.01
malcoame_c.bneg.17882	1	malcoame_c.bneg:0.01, btcoa_c.bpos:0.01, egmeACP_c.bpos:0.01, ocACP_c.bneg:0.01
malcoame_c.bneg.17883	1	pmeACP_c.bpos:10.0, malcoame_c.bneg:0.01, btcoa_c.bpos:0.01, t3c7mrseACP_c.bneg:10.0
malcoame_c.bneg.17884	1	pmeACP_c.bpos:10.0, malcoame_c.bneg:0.01, btcoa_c.bpos:0.01, 3hcmrs7eACP_c.bneg:10.0
malcoame_c.bneg.17885	1	hexACP_c.bneg:0.01, malcoame_c.bneg:0.01, epmeACP_c.bpos:0.01, 14dhncoa_c.bpos:0.01
malcoame_c.bneg.17886	1	hgmeACP_c.bpos:0.01, malcoame_c.bneg:0.01, 3otdcoa_c.bpos:0.01, 3haACP_c.bneg:0.01
malcoame_c.bneg.17887	1	hgmeACP_c.bpos:0.01, malcoame_c.bneg:0.01, 3otdcoa_c.bpos:0.01, but2eACP_c.bneg:0.01
malcoame_c.bneg.17888	1	malcoame_c.bneg:0.01, pimACP_c.bpos:10.0, 3otdcoa_c.bpos:0.01, 3hpalmACP_c.bneg:10.0
malcoame_c.bneg.17889	1	hgmeACP_c.bpos:10.0, malcoame_c.bneg:0.01, t3c5ddeceACP_c.bneg:10.0, 3odcoa_c.bpos:0.01
malcoame_c.bneg.17890	1	malcoame_c.bneg:0.01, tpalm2eACP_c.bneg:10.0, epmeACP_c.bpos:10.0, oc2coa_c.bpos:0.01
malcoame_c.bneg.17891	1	malcoame_c.bneg:0.01, tpalm2eACP_c.bneg:10.0, epmeACP_c.bpos:10.0, hxcoa_c.bpos:0.01
malcoame_c.bneg.17892	1	malcoame_c.bneg:0.01, pimACP_c.bpos:0.01, sbzcoa_c.bpos:0.01, 3hddecACP_c.bneg:0.01
malcoame_c.bneg.17893	1	pmeACP_c.bpos:0.01, ddcacoa_c.bpos:0.01, malcoame_c.bneg:0.01, 3odecACP_c.bneg:0.01
malcoame_c.bneg.17894	1	pmeACP_c.bpos:8.54428571, malcoame_c.bneg:0.01, sbzcoa_c.bpos:0.01, tmrs2eACP_c.bneg:8.54428571
malcoame_c.bneg.17895	1	malcoame_c.bneg:0.01, sbzcoa_c.bpos:0.01, epmeACP_c.bpos:10.0, 3hmrsACP_c.bneg:10.0
malcoame_c.bneg.17896	1	malcoame_c.bneg:0.01, tdcoa_c.bpos:0.01, opmeACP_c.bpos:0.012, 3hddecACP_c.bneg:0.012
malcoame_c.bneg.17897	1	malcoame_c.bneg:0.01, butACP_c.bneg:0.01, opmeACP_c.bpos:0.01, 3htdcoa_c.bpos:0.01
malcoame_c.bneg.17898	1	malcoame_c.bneg:0.01, 3hcpalm9eACP_c.bneg:10.0, opmeACP_c.bpos:10.0, 3htdcoa_c.bpos:0.01
malcoame_c.bneg.17899	1	malcoame_c.bneg:0.01, 3ocpalm9eACP_c.bneg:10.0, opmeACP_c.bpos:10.0, 3htdcoa_c.bpos:0.01
malcoame_c.bneg.17900	1	malcoame_c.bneg:0.01, 3hoctACP_c.bneg:0.01, opmeACP_c.bpos:0.01, 3htdcoa_c.bpos:0.01
malcoame_c.bneg.17901	1	hexACP_c.bneg:0.01, malcoame_c.bneg:0.01, opmeACP_c.bpos:0.01, dcacoa_c.bpos:0.01
malcoame_c.bneg.17902	1	malcoame_c.bneg:0.01, egmeACP_c.bpos:10.0, hx2coa_c.bpos:0.01, 3hddecACP_c.bneg:10.0
malcoame_c.bneg.17903	1	malcoame_c.bneg:0.01, 3hpalmACP_c.bneg:10.0, opmeACP_c.bpos:10.0, 3htdcoa_c.bpos:0.01
malcoame_c.bneg.17904	1	malcoame_c.bneg:0.01, gmeACP_c.bpos:10.0, 3hpalmACP_c.bneg:10.0, 3htdcoa_c.bpos:0.01
malcoame_c.bneg.17905	1	malcoame_c.bneg:0.01, egmeACP_c.bpos:10.0, dc2coa_c.bpos:0.01, 3hddecACP_c.bneg:10.0
malcoame_c.bneg.17906	1	malcoame_c.bneg:0.01, gmeACP_c.bpos:0.01, dcaACP_c.bneg:0.01, 3htdcoa_c.bpos:0.01
malcoame_c.bneg.17907	1	pmeACP_c.bpos:0.012, malcoame_c.bneg:0.01, tdcoa_c.bpos:0.01, cddec5eACP_c.bneg:0.012
malcoame_c.bneg.17908	1	pmeACP_c.bpos:0.012, malcoame_c.bneg:0.01, tdcoa_c.bpos:0.01, 3hcddec5eACP_c.bneg:0.012
malcoame_c.bneg.17909	1	malcoame_c.bneg:0.01, gmeACP_c.bpos:0.01, 3hhcoa_c.bpos:0.01, 3ooctACP_c.bneg:0.01
malcoame_c.bneg.17910	1	occoa_c.bpos:0.01, malcoame_c.bneg:0.01, pimACP_c.bpos:0.01, ocACP_c.bneg:0.01
malcoame_c.bneg.17911	1	occoa_c.bpos:0.01, malcoame_c.bneg:0.01, pimACP_c.bpos:0.01, 3odecACP_c.bneg:0.01
malcoame_c.bneg.17912	1	malcoame_c.bneg:0.01, pimACP_c.bpos:10.0, 3ocpalm9eACP_c.bneg:10.0, oc2coa_c.bpos:0.01
malcoame_c.bneg.17913	1	malcoame_c.bneg:0.01, hpmeACP_c.bpos:10.0, tmrs2eACP_c.bneg:10.0, 3oddcoa_c.bpos:0.01
malcoame_c.bneg.17914	1	malcoame_c.bneg:0.01, pimACP_c.bpos:10.0, 3otdcoa_c.bpos:0.01, 3opalmACP_c.bneg:10.0
malcoame_c.bneg.17915	1	3hddcoa_c.bpos:0.01, malcoame_c.bneg:0.01, pimACP_c.bpos:10.0, 3opalmACP_c.bneg:10.0
malcoame_c.bneg.17916	1	malcoame_c.bneg:0.01, epmeACP_c.bpos:0.01, oc2coa_c.bpos:0.01, 3haACP_c.bneg:0.01
malcoame_c.bneg.17917	1	malcoame_c.bneg:0.01, gmeACP_c.bpos:10.0, hx2coa_c.bpos:0.01, tpalm2eACP_c.bneg:10.0
malcoame_c.bneg.17918	1	pmeACP_c.bpos:0.01, malcoame_c.bneg:0.01, tdec2eACP_c.bneg:0.01, 14dhncoa_c.bpos:0.01
malcoame_c.bneg.17919	1	pmeACP_c.bpos:0.01, malcoame_c.bneg:0.01, 3odecACP_c.bneg:0.01, 14dhncoa_c.bpos:0.01
malcoame_c.bneg.17920	1	malcoame_c.bneg:0.01, 3hcpalm9eACP_c.bneg:10.0, 3otdcoa_c.bpos:0.01, epmeACP_c.bpos:10.0
malcoame_c.bneg.17921	1	malcoame_c.bneg:0.01, 3hcpalm9eACP_c.bneg:10.0, epmeACP_c.bpos:10.0, dd2coa_c.bpos:0.01
malcoame_c.bneg.17922	1	malcoame_c.bneg:0.01, hpmeACP_c.bpos:0.014, 3ohodcoa_c.bpos:0.01, 3hcddec5eACP_c.bneg:0.014
malcoame_c.bneg.17923	1	malcoame_c.bneg:0.01, pimACP_c.bpos:10.0, 3ocpalm9eACP_c.bneg:10.0, dcacoa_c.bpos:0.01
malcoame_c.bneg.17924	1	malcoame_c.bneg:0.01, gmeACP_c.bpos:0.014, 3ohodcoa_c.bpos:0.01, t3c5ddeceACP_c.bneg:0.014
malcoame_c.bneg.17925	1	malcoame_c.bneg:0.01, gmeACP_c.bpos:10.0, 3ohodcoa_c.bpos:0.01, 3hcddec5eACP_c.bneg:10.0
malcoame_c.bneg.17926	1	ddcacoa_c.bpos:0.01, malcoame_c.bneg:0.01, gmeACP_c.bpos:0.01, cdec3eACP_c.bneg:0.01
malcoame_c.bneg.17927	1	ddcacoa_c.bpos:0.01, malcoame_c.bneg:0.01, gmeACP_c.bpos:0.01, 3hdecACP_c.bneg:0.01
malcoame_c.bneg.17928	1	malcoame_c.bneg:0.01, gmeACP_c.bpos:0.01, 3hhexACP_c.bneg:0.01, 3htdcoa_c.bpos:0.01
malcoame_c.bneg.17929	1	malcoame_c.bneg:0.01, egmeACP_c.bpos:0.01, hxcoa_c.bpos:0.01, 3ooctACP_c.bneg:0.01
malcoame_c.bneg.17930	1	malcoame_c.bneg:0.01, egmeACP_c.bpos:0.01, 14dhncoa_c.bpos:0.01, 3ooctACP_c.bneg:0.01
malcoame_c.bneg.17931	1	malcoame_c.bneg:0.01, t3c7mrseACP_c.bneg:10.0, epmeACP_c.bpos:10.0, 14dhncoa_c.bpos:0.01
malcoame_c.bneg.17932	1	malcoame_c.bneg:0.01, 3odecACP_c.bneg:0.01, 3otdcoa_c.bpos:0.01, epmeACP_c.bpos:0.01
malcoame_c.bneg.17933	1	malcoame_c.bneg:0.01, 3odecACP_c.bneg:0.01, epmeACP_c.bpos:0.01, td2coa_c.bpos:0.01
malcoame_c.bneg.17934	1	malcoame_c.bneg:0.01, gmeACP_c.bpos:0.01, 3odecACP_c.bneg:0.01, td2coa_c.bpos:0.01
malcoame_c.bneg.17935	1	malcoame_c.bneg:0.01, dd2coa_c.bpos:0.01, opmeACP_c.bpos:0.01, 3hddecACP_c.bneg:0.01
malcoame_c.bneg.17936	1	malcoame_c.bneg:0.01, tpalm2eACP_c.bneg:10.0, 3odcoa_c.bpos:0.01, opmeACP_c.bpos:10.0
malcoame_c.bneg.17937	1	malcoame_c.bneg:0.01, 3ocpalm9eACP_c.bneg:10.0, egmeACP_c.bpos:10.0, dd2coa_c.bpos:0.01
malcoame_c.bneg.17938	1	malcoame_c.bneg:0.01, egmeACP_c.bpos:10.0, 3hcvac11eACP_c.bneg:10.0, prpncoa_c.bpos:0.01
malcoame_c.bneg.17939	1	malcoame_c.bneg:0.01, egmeACP_c.bpos:0.01, dd2coa_c.bpos:0.01, 3ooctACP_c.bneg:0.01
malcoame_c.bneg.17940	1	3hoctaACP_c.bneg:10.0, malcoame_c.bneg:0.01, hpmeACP_c.bpos:10.0, 3odcoa_c.bpos:0.01
malcoame_c.bneg.17941	1	3hoctaACP_c.bneg:10.0, malcoame_c.bneg:0.01, hpmeACP_c.bpos:10.0, 3oddcoa_c.bpos:0.01
malcoame_c.bneg.17942	1	pmeACP_c.bpos:0.01, ddcacoa_c.bpos:0.01, malcoame_c.bneg:0.01, 3hdecACP_c.bneg:0.01
malcoame_c.bneg.17943	1	malcoame_c.bneg:0.01, gmeACP_c.bpos:10.0, t3c7mrseACP_c.bneg:10.0, dd2coa_c.bpos:0.01
malcoame_c.bneg.17944	1	pmeACP_c.bpos:0.01, ddcacoa_c.bpos:0.01, malcoame_c.bneg:0.01, butACP_c.bneg:0.01
malcoame_c.bneg.17945	1	pmeACP_c.bpos:0.01, ddcacoa_c.bpos:0.01, malcoame_c.bneg:0.01, cdec3eACP_c.bneg:0.01
malcoame_c.bneg.17946	1	pmeACP_c.bpos:10.0, malcoame_c.bneg:0.01, hxcoa_c.bpos:0.01, 3omrsACP_c.bneg:10.0
malcoame_c.bneg.17947	1	pmeACP_c.bpos:0.01, malcoame_c.bneg:0.01, tddec2eACP_c.bneg:0.01, dcacoa_c.bpos:0.01
malcoame_c.bneg.17948	1	3hddcoa_c.bpos:0.01, malcoame_c.bneg:0.01, epmeACP_c.bpos:10.0, tmrs2eACP_c.bneg:10.0
malcoame_c.bneg.17949	1	malcoame_c.bneg:0.01, gmeACP_c.bpos:10.0, 3omrsACP_c.bneg:10.0, prpncoa_c.bpos:0.01
malcoame_c.bneg.17950	1	pmeACP_c.bpos:10.0, 3hddcoa_c.bpos:0.01, malcoame_c.bneg:0.01, 3ocmrs7eACP_c.bneg:10.0
malcoame_c.bneg.17951	1	pmeACP_c.bpos:0.01, 3hddcoa_c.bpos:0.01, malcoame_c.bneg:0.01, 3hdecACP_c.bneg:0.01
malcoame_c.bneg.17952	1	pmeACP_c.bpos:0.01, 3hddcoa_c.bpos:0.01, malcoame_c.bneg:0.01, 3odecACP_c.bneg:0.01
malcoame_c.bneg.17953	1	3hddcoa_c.bpos:0.01, malcoame_c.bneg:0.01, pimACP_c.bpos:0.01, 3ooctACP_c.bneg:0.01
malcoame_c.bneg.17954	1	malcoame_c.bneg:0.01, pimACP_c.bpos:0.01, 3hoctACP_c.bneg:0.01, td2coa_c.bpos:0.01
malcoame_c.bneg.17955	1	malcoame_c.bneg:0.01, hpmeACP_c.bpos:10.0, td2coa_c.bpos:0.01, 3opalmACP_c.bneg:10.0
malcoame_c.bneg.17956	1	occoa_c.bpos:0.01, malcoame_c.bneg:0.01, hpmeACP_c.bpos:10.0, 3hcvac11eACP_c.bneg:10.0
malcoame_c.bneg.17957	1	malcoame_c.bneg:0.01, hpmeACP_c.bpos:10.0, 3otdcoa_c.bpos:0.01, 3hcvac11eACP_c.bneg:10.0
malcoame_c.bneg.17958	1	3ocvac11eACP_c.bneg:10.0, malcoame_c.bneg:0.01, dc2coa_c.bpos:0.01, epmeACP_c.bpos:10.0
malcoame_c.bneg.17959	1	malcoame_c.bneg:0.01, btcoa_c.bpos:0.01, opmeACP_c.bpos:0.01, 3hddecACP_c.bneg:0.01
malcoame_c.bneg.17960	1	malcoame_c.bneg:0.01, tdec2eACP_c.bneg:0.01, btcoa_c.bpos:0.01, opmeACP_c.bpos:0.01
malcoame_c.bneg.17961	1	malcoame_c.bneg:0.01, btcoa_c.bpos:0.01, opmeACP_c.bpos:0.01, 3hdecACP_c.bneg:0.01
malcoame_c.bneg.17962	1	malcoame_c.bneg:0.01, 3odecACP_c.bneg:0.01, btcoa_c.bpos:0.01, opmeACP_c.bpos:0.01
malcoame_c.bneg.17963	1	malcoame_c.bneg:0.01, tdec2eACP_c.bneg:0.01, egmeACP_c.bpos:0.01, hxcoa_c.bpos:0.01
malcoame_c.bneg.17964	1	malcoame_c.bneg:0.01, 3hhexACP_c.bneg:0.01, epmeACP_c.bpos:0.01, hdd2coa_c.bpos:0.01
malcoame_c.bneg.17965	1	malcoame_c.bneg:0.01, 3ocpalm9eACP_c.bneg:10.0, egmeACP_c.bpos:10.0, 14dhncoa_c.bpos:0.01
malcoame_c.bneg.17966	1	hdcoa_c.bpos:0.01, malcoame_c.bneg:0.01, gmeACP_c.bpos:10.0, 3hmrsACP_c.bneg:10.0
malcoame_c.bneg.17967	1	malcoame_c.bneg:0.01, egmeACP_c.bpos:10.0, 3ohcoa_c.bpos:0.01, 3ocmrs7eACP_c.bneg:10.0
malcoame_c.bneg.17968	1	hgmeACP_c.bpos:0.01, malcoame_c.bneg:0.01, 3hhexACP_c.bneg:0.01, mmcoa__S_c.bpos:0.01
malcoame_c.bneg.17969	1	malcoame_c.bneg:0.01, hpmeACP_c.bpos:0.01, prpncoa_c.bpos:0.01, 3ooctACP_c.bneg:0.01
malcoame_c.bneg.17970	1	malcoame_c.bneg:0.01, hpmeACP_c.bpos:0.01, tmrs2eACP_c.bneg:0.01, prpncoa_c.bpos:0.01
malcoame_c.bneg.17971	1	malcoame_c.bneg:0.01, tmrs2eACP_c.bneg:10.0, opmeACP_c.bpos:10.0, prpncoa_c.bpos:0.01
malcoame_c.bneg.17972	1	malcoame_c.bneg:0.01, tdec2eACP_c.bneg:0.01, opmeACP_c.bpos:0.01, td2coa_c.bpos:0.01
malcoame_c.bneg.17973	1	malcoame_c.bneg:0.01, tdec2eACP_c.bneg:0.01, epmeACP_c.bpos:0.01, td2coa_c.bpos:0.01
malcoame_c.bneg.17974	1	pmeACP_c.bpos:2.53793269, malcoame_c.bneg:0.01, tmrs2eACP_c.bneg:2.53793269, oc2coa_c.bpos:0.01
malcoame_c.bneg.17975	1	pmeACP_c.bpos:0.01, malcoame_c.bneg:0.01, 3hhcoa_c.bpos:0.01, tmrs2eACP_c.bneg:0.01
malcoame_c.bneg.17976	1	pmeACP_c.bpos:0.01, malcoame_c.bneg:0.01, 3hddecACP_c.bneg:0.01, 14dhncoa_c.bpos:0.01
malcoame_c.bneg.17977	1	ddcacoa_c.bpos:0.01, malcoame_c.bneg:0.01, epmeACP_c.bpos:0.01, cdec3eACP_c.bneg:0.01
malcoame_c.bneg.17978	1	malcoame_c.bneg:0.01, tdcoa_c.bpos:0.01, epmeACP_c.bpos:0.012, 3hddecACP_c.bneg:0.012
malcoame_c.bneg.17979	1	malcoame_c.bneg:0.01, epmeACP_c.bpos:0.01, 3hddecACP_c.bneg:0.01, oc2coa_c.bpos:0.01
malcoame_c.bneg.17980	1	malcoame_c.bneg:0.01, epmeACP_c.bpos:0.01, 3hddecACP_c.bneg:0.01, 14dhncoa_c.bpos:0.01
malcoame_c.bneg.17981	1	3hddcoa_c.bpos:0.01, malcoame_c.bneg:0.01, gmeACP_c.bpos:10.0, tmrs2eACP_c.bneg:10.0
malcoame_c.bneg.17982	1	pmeACP_c.bpos:0.01, hexACP_c.bneg:0.01, malcoame_c.bneg:0.01, sbzcoa_c.bpos:0.01
malcoame_c.bneg.17983	1	malcoame_c.bneg:0.01, hpmeACP_c.bpos:10.0, 3otdcoa_c.bpos:0.01, tpalm2eACP_c.bneg:10.0
malcoame_c.bneg.17984	1	malcoame_c.bneg:0.01, gmeACP_c.bpos:0.01, ocACP_c.bneg:0.01, mmcoa__S_c.bpos:0.01
malcoame_c.bneg.17985	1	malcoame_c.bneg:0.01, egmeACP_c.bpos:0.01, ocACP_c.bneg:0.01, mmcoa__S_c.bpos:0.01
malcoame_c.bneg.17986	1	malcoame_c.bneg:0.01, gmeACP_c.bpos:10.0, sbzcoa_c.bpos:0.01, 3ocpalm9eACP_c.bneg:10.0
malcoame_c.bneg.17987	1	malcoame_c.bneg:0.01, epmeACP_c.bpos:0.01, cdec3eACP_c.bneg:0.01, hdd2coa_c.bpos:0.01
malcoame_c.bneg.17988	1	malcoame_c.bneg:0.01, epmeACP_c.bpos:0.01, 3hdecACP_c.bneg:0.01, hdd2coa_c.bpos:0.01
malcoame_c.bneg.17989	1	hgmeACP_c.bpos:0.01, malcoame_c.bneg:0.01, tdec2eACP_c.bneg:0.01, dc2coa_c.bpos:0.01
malcoame_c.bneg.17990	1	hgmeACP_c.bpos:0.01, malcoame_c.bneg:0.01, tdec2eACP_c.bneg:0.01, 3hocoa_c.bpos:0.01
malcoame_c.bneg.17991	1	hexACP_c.bneg:0.01, malcoame_c.bneg:0.01, hpmeACP_c.bpos:0.01, oc2coa_c.bpos:0.01
malcoame_c.bneg.17992	1	malcoame_c.bneg:0.01, gmeACP_c.bpos:10.0, 3ocpalm9eACP_c.bneg:10.0, 3odcoa_c.bpos:0.01
malcoame_c.bneg.17993	1	malcoame_c.bneg:0.01, gmeACP_c.bpos:10.0, 3hhdcoa_c.bpos:0.01, 3hmrsACP_c.bneg:10.0
malcoame_c.bneg.17994	1	malcoame_c.bneg:0.01, pimACP_c.bpos:10.0, sbzcoa_c.bpos:0.01, 3ocmrs7eACP_c.bneg:10.0
malcoame_c.bneg.17995	1	pmeACP_c.bpos:8.55285714, malcoame_c.bneg:0.01, sbzcoa_c.bpos:0.01, 3ocmrs7eACP_c.bneg:8.55285714
malcoame_c.bneg.17996	1	malcoame_c.bneg:0.01, sbzcoa_c.bpos:0.01, hpmeACP_c.bpos:10.0, tmrs2eACP_c.bneg:10.0
malcoame_c.bneg.17997	1	pmeACP_c.bpos:10.0, malcoame_c.bneg:0.01, dcacoa_c.bpos:0.01, 3hcvac11eACP_c.bneg:10.0
malcoame_c.bneg.17998	1	malcoame_c.bneg:0.01, 3ohcoa_c.bpos:0.01, opmeACP_c.bpos:10.0, 3hcvac11eACP_c.bneg:10.0
malcoame_c.bneg.17999	1	3oocoa_c.bpos:0.01, malcoame_c.bneg:0.01, gmeACP_c.bpos:10.0, 3hcpalm9eACP_c.bneg:10.0
malcoame_c.bneg.18000	1	malcoame_c.bneg:0.01, epmeACP_c.bpos:0.01, but2eACP_c.bneg:0.01, oc2coa_c.bpos:0.01
malcoame_c.bneg.18001	1	3ocvac11eACP_c.bneg:10.0, malcoame_c.bneg:0.01, epmeACP_c.bpos:10.0, hxcoa_c.bpos:0.01
malcoame_c.bneg.18002	1	malcoame_c.bneg:0.01, tpalm2eACP_c.bneg:10.0, epmeACP_c.bpos:10.0, 14dhncoa_c.bpos:0.01
malcoame_c.bneg.18003	1	3ocvac11eACP_c.bneg:10.0, malcoame_c.bneg:0.01, epmeACP_c.bpos:10.0, dd2coa_c.bpos:0.01
malcoame_c.bneg.18004	1	malcoame_c.bneg:0.01, egmeACP_c.bpos:10.0, 3oddecACP_c.bneg:10.0, dcacoa_c.bpos:0.01
malcoame_c.bneg.18005	1	malcoame_c.bneg:0.01, ppcoa_c.bpos:0.01, epmeACP_c.bpos:10.0, 3ocmrs7eACP_c.bneg:10.0
malcoame_c.bneg.18006	1	malcoame_c.bneg:0.01, epmeACP_c.bpos:10.0, 14dhncoa_c.bpos:0.01, 3ocmrs7eACP_c.bneg:10.0
malcoame_c.bneg.18007	1	hgmeACP_c.bpos:0.01, malcoame_c.bneg:0.01, 3hhdcoa_c.bpos:0.01, 3haACP_c.bneg:0.01
malcoame_c.bneg.18008	1	hgmeACP_c.bpos:10.0, malcoame_c.bneg:0.01, cddec5eACP_c.bneg:10.0, prpncoa_c.bpos:0.01
malcoame_c.bneg.18009	1	hdcoa_c.bpos:0.01, hgmeACP_c.bpos:10.0, malcoame_c.bneg:0.01, 3hcmrs7eACP_c.bneg:10.0
malcoame_c.bneg.18010	1	hdcoa_c.bpos:0.01, hgmeACP_c.bpos:0.012, malcoame_c.bneg:0.01, 3hdecACP_c.bneg:0.012
malcoame_c.bneg.18011	1	hdcoa_c.bpos:0.01, malcoame_c.bneg:0.01, pimACP_c.bpos:0.01, dcaACP_c.bneg:0.01
malcoame_c.bneg.18012	1	3ocvac11eACP_c.bneg:10.0, malcoame_c.bneg:0.01, 3hhcoa_c.bpos:0.01, epmeACP_c.bpos:10.0
malcoame_c.bneg.18013	1	3ocvac11eACP_c.bneg:10.0, malcoame_c.bneg:0.01, 3hocoa_c.bpos:0.01, epmeACP_c.bpos:10.0
malcoame_c.bneg.18014	1	malcoame_c.bneg:0.01, tdec2eACP_c.bneg:0.01, egmeACP_c.bpos:0.01, 3odcoa_c.bpos:0.01
malcoame_c.bneg.18015	1	hdcoa_c.bpos:0.01, malcoame_c.bneg:0.01, epmeACP_c.bpos:0.012, 3hddecACP_c.bneg:0.012
malcoame_c.bneg.18016	1	malcoame_c.bneg:0.01, tpalm2eACP_c.bneg:10.0, epmeACP_c.bpos:10.0, dd2coa_c.bpos:0.01
malcoame_c.bneg.18017	1	hgmeACP_c.bpos:0.01, malcoame_c.bneg:0.01, hx2coa_c.bpos:0.01, 3ooctACP_c.bneg:0.01
malcoame_c.bneg.18018	1	malcoame_c.bneg:0.01, pimACP_c.bpos:10.0, 3otdcoa_c.bpos:0.01, 3hcmrs7eACP_c.bneg:10.0
malcoame_c.bneg.18019	1	3ohdcoa_c.bpos:0.01, malcoame_c.bneg:0.01, hpmeACP_c.bpos:0.012, cddec5eACP_c.bneg:0.012
malcoame_c.bneg.18020	1	hgmeACP_c.bpos:10.0, malcoame_c.bneg:0.01, 3odcoa_c.bpos:0.01, 3omrsACP_c.bneg:10.0
malcoame_c.bneg.18021	1	malcoame_c.bneg:0.01, egmeACP_c.bpos:10.0, 3oddecACP_c.bneg:10.0, oc2coa_c.bpos:0.01
malcoame_c.bneg.18022	1	malcoame_c.bneg:0.01, pimACP_c.bpos:10.0, 3hcpalm9eACP_c.bneg:10.0, hxcoa_c.bpos:0.01
malcoame_c.bneg.18023	1	malcoame_c.bneg:0.01, opmeACP_c.bpos:10.0, 3opalmACP_c.bneg:10.0, 3htdcoa_c.bpos:0.01
malcoame_c.bneg.18024	1	malcoame_c.bneg:0.01, opmeACP_c.bpos:0.01, but2eACP_c.bneg:0.01, 3htdcoa_c.bpos:0.01
malcoame_c.bneg.18025	1	malcoame_c.bneg:0.01, gmeACP_c.bpos:0.01, dd2coa_c.bpos:0.01, dcaACP_c.bneg:0.01
malcoame_c.bneg.18026	1	malcoame_c.bneg:0.01, opmeACP_c.bpos:10.0, 3hcvac11eACP_c.bneg:10.0, 3htdcoa_c.bpos:0.01
malcoame_c.bneg.18027	1	hgmeACP_c.bpos:10.0, malcoame_c.bneg:0.01, 3hcvac11eACP_c.bneg:10.0, oc2coa_c.bpos:0.01
malcoame_c.bneg.18028	1	malcoame_c.bneg:0.01, gmeACP_c.bpos:10.0, 3hddecACP_c.bneg:10.0, prpncoa_c.bpos:0.01
malcoame_c.bneg.18029	1	malcoame_c.bneg:0.01, gmeACP_c.bpos:10.0, 3hcpalm9eACP_c.bneg:10.0, td2coa_c.bpos:0.01
malcoame_c.bneg.18030	1	pmeACP_c.bpos:0.01, malcoame_c.bneg:0.01, 3hhcoa_c.bpos:0.01, 3ooctACP_c.bneg:0.01
malcoame_c.bneg.18031	1	pmeACP_c.bpos:10.0, malcoame_c.bneg:0.01, 3hhcoa_c.bpos:0.01, 3hcvac11eACP_c.bneg:10.0
malcoame_c.bneg.18032	1	pmeACP_c.bpos:10.0, malcoame_c.bneg:0.01, 3hocoa_c.bpos:0.01, 3hcvac11eACP_c.bneg:10.0
malcoame_c.bneg.18033	1	pmeACP_c.bpos:10.0, malcoame_c.bneg:0.01, dc2coa_c.bpos:0.01, 3hcvac11eACP_c.bneg:10.0
malcoame_c.bneg.18034	1	pmeACP_c.bpos:10.0, malcoame_c.bneg:0.01, 3hcvac11eACP_c.bneg:10.0, prpncoa_c.bpos:0.01
malcoame_c.bneg.18035	1	malcoame_c.bneg:0.01, 3odecACP_c.bneg:0.01, 3hhcoa_c.bpos:0.01, epmeACP_c.bpos:0.01
malcoame_c.bneg.18036	1	ddcacoa_c.bpos:0.01, malcoame_c.bneg:0.01, t3c5ddeceACP_c.bneg:0.01, epmeACP_c.bpos:0.01
malcoame_c.bneg.18037	1	malcoame_c.bneg:0.01, sbzcoa_c.bpos:0.01, 3odecACP_c.bneg:0.01, epmeACP_c.bpos:0.01
malcoame_c.bneg.18038	1	3hddcoa_c.bpos:0.01, hgmeACP_c.bpos:10.0, malcoame_c.bneg:0.01, 3ocmrs7eACP_c.bneg:10.0
malcoame_c.bneg.18039	1	hdcoa_c.bpos:0.01, malcoame_c.bneg:0.01, egmeACP_c.bpos:0.012, dcaACP_c.bneg:0.012
malcoame_c.bneg.18040	1	occoa_c.bpos:0.01, malcoame_c.bneg:0.01, opmeACP_c.bpos:0.01, cddec5eACP_c.bneg:0.01
malcoame_c.bneg.18041	1	occoa_c.bpos:0.01, malcoame_c.bneg:0.01, epmeACP_c.bpos:0.01, cddec5eACP_c.bneg:0.01
malcoame_c.bneg.18042	1	pmeACP_c.bpos:0.012, malcoame_c.bneg:0.01, 3hhdcoa_c.bpos:0.01, 3oddecACP_c.bneg:0.012
malcoame_c.bneg.18043	1	pmeACP_c.bpos:0.01, malcoame_c.bneg:0.01, 3oddecACP_c.bneg:0.01, oc2coa_c.bpos:0.01
malcoame_c.bneg.18044	1	malcoame_c.bneg:0.01, epmeACP_c.bpos:0.01, 3oddecACP_c.bneg:0.01, oc2coa_c.bpos:0.01
malcoame_c.bneg.18045	1	malcoame_c.bneg:0.01, hpmeACP_c.bpos:0.01, 3oddecACP_c.bneg:0.01, oc2coa_c.bpos:0.01
malcoame_c.bneg.18046	1	malcoame_c.bneg:0.01, gmeACP_c.bpos:10.0, 3oddecACP_c.bneg:10.0, oc2coa_c.bpos:0.01
malcoame_c.bneg.18047	1	malcoame_c.bneg:0.01, epmeACP_c.bpos:0.01, 3oddecACP_c.bneg:0.01, 14dhncoa_c.bpos:0.01
malcoame_c.bneg.18048	1	malcoame_c.bneg:0.01, opmeACP_c.bpos:0.01, 3oddecACP_c.bneg:0.01, 14dhncoa_c.bpos:0.01
malcoame_c.bneg.18049	1	ddcacoa_c.bpos:0.01, malcoame_c.bneg:0.01, epmeACP_c.bpos:0.01, 3hdecACP_c.bneg:0.01
malcoame_c.bneg.18050	1	malcoame_c.bneg:0.01, hx2coa_c.bpos:0.01, epmeACP_c.bpos:0.01, 3ooctACP_c.bneg:0.01
malcoame_c.bneg.18051	1	malcoame_c.bneg:0.01, epmeACP_c.bpos:0.01, 3oddcoa_c.bpos:0.01, 3ooctACP_c.bneg:0.01
malcoame_c.bneg.18052	1	malcoame_c.bneg:0.01, gmeACP_c.bpos:0.01, tdec2eACP_c.bneg:0.01, sbzcoa_c.bpos:0.01
malcoame_c.bneg.18053	1	malcoame_c.bneg:0.01, hpmeACP_c.bpos:10.0, 3hcvac11eACP_c.bneg:10.0, hdd2coa_c.bpos:0.01
malcoame_c.bneg.18054	1	malcoame_c.bneg:0.01, gmeACP_c.bpos:10.0, 3oddcoa_c.bpos:0.01, 3hddecACP_c.bneg:10.0
malcoame_c.bneg.18055	1	hdcoa_c.bpos:0.01, malcoame_c.bneg:0.01, gmeACP_c.bpos:10.0, 3hddecACP_c.bneg:10.0
malcoame_c.bneg.18056	1	malcoame_c.bneg:0.01, pimACP_c.bpos:0.01, 3oddecACP_c.bneg:0.01, dcacoa_c.bpos:0.01
malcoame_c.bneg.18057	1	malcoame_c.bneg:0.01, opmeACP_c.bpos:10.0, td2coa_c.bpos:0.01, 3omrsACP_c.bneg:10.0
malcoame_c.bneg.18058	1	malcoame_c.bneg:0.01, pimACP_c.bpos:0.01, 3hhcoa_c.bpos:0.01, 3oddecACP_c.bneg:0.01
malcoame_c.bneg.18059	1	3hddcoa_c.bpos:0.01, hgmeACP_c.bpos:0.01, malcoame_c.bneg:0.01, 3ooctACP_c.bneg:0.01
malcoame_c.bneg.18060	1	hgmeACP_c.bpos:0.01, malcoame_c.bneg:0.01, 3hocoa_c.bpos:0.01, 3ooctACP_c.bneg:0.01
malcoame_c.bneg.18061	1	occoa_c.bpos:0.01, malcoame_c.bneg:0.01, opmeACP_c.bpos:0.01, 3hddecACP_c.bneg:0.01
malcoame_c.bneg.18062	1	malcoame_c.bneg:0.01, opmeACP_c.bpos:10.0, 3opalmACP_c.bneg:10.0, oc2coa_c.bpos:0.01
malcoame_c.bneg.18063	1	hdcoa_c.bpos:0.01, malcoame_c.bneg:0.01, opmeACP_c.bpos:10.0, 3hcvac11eACP_c.bneg:10.0
malcoame_c.bneg.18064	1	malcoame_c.bneg:0.01, 3oddcoa_c.bpos:0.01, opmeACP_c.bpos:10.0, 3hcvac11eACP_c.bneg:10.0
malcoame_c.bneg.18065	1	malcoame_c.bneg:0.01, gmeACP_c.bpos:0.01, 3hoctACP_c.bneg:0.01, 3htdcoa_c.bpos:0.01
malcoame_c.bneg.18066	1	malcoame_c.bneg:0.01, opmeACP_c.bpos:0.012, cddec5eACP_c.bneg:0.012, hdd2coa_c.bpos:0.01
malcoame_c.bneg.18067	1	malcoame_c.bneg:0.01, tdec2eACP_c.bneg:0.01, egmeACP_c.bpos:0.01, dc2coa_c.bpos:0.01
malcoame_c.bneg.18068	1	malcoame_c.bneg:0.01, gmeACP_c.bpos:10.0, 3hhcoa_c.bpos:0.01, tpalm2eACP_c.bneg:10.0
malcoame_c.bneg.18069	1	malcoame_c.bneg:0.01, gmeACP_c.bpos:10.0, ppcoa_c.bpos:0.01, tpalm2eACP_c.bneg:10.0
malcoame_c.bneg.18070	1	malcoame_c.bneg:0.01, tdec2eACP_c.bneg:0.01, epmeACP_c.bpos:0.01, hxcoa_c.bpos:0.01
malcoame_c.bneg.18071	1	3oocoa_c.bpos:0.01, malcoame_c.bneg:0.01, egmeACP_c.bpos:10.0, 3hcvac11eACP_c.bneg:10.0
malcoame_c.bneg.18072	1	hgmeACP_c.bpos:0.01, malcoame_c.bneg:0.01, hxcoa_c.bpos:0.01, cdec3eACP_c.bneg:0.01
malcoame_c.bneg.18073	1	3hddcoa_c.bpos:0.01, hgmeACP_c.bpos:0.01, malcoame_c.bneg:0.01, cdec3eACP_c.bneg:0.01
malcoame_c.bneg.18074	1	malcoame_c.bneg:0.01, hpmeACP_c.bpos:0.01, btcoa_c.bpos:0.01, dcaACP_c.bneg:0.01
malcoame_c.bneg.18075	1	hgmeACP_c.bpos:0.01, malcoame_c.bneg:0.01, td2coa_c.bpos:0.01, but2eACP_c.bneg:0.01
malcoame_c.bneg.18076	1	hgmeACP_c.bpos:0.01, malcoame_c.bneg:0.01, td2coa_c.bpos:0.01, cdec3eACP_c.bneg:0.01
malcoame_c.bneg.18077	1	hgmeACP_c.bpos:0.01, malcoame_c.bneg:0.01, td2coa_c.bpos:0.01, 3hdecACP_c.bneg:0.01
malcoame_c.bneg.18078	1	hgmeACP_c.bpos:10.0, malcoame_c.bneg:0.01, 3hhcoa_c.bpos:0.01, 3hcvac11eACP_c.bneg:10.0
malcoame_c.bneg.18079	1	hgmeACP_c.bpos:10.0, malcoame_c.bneg:0.01, 3hocoa_c.bpos:0.01, 3hcvac11eACP_c.bneg:10.0
malcoame_c.bneg.18080	1	hgmeACP_c.bpos:10.0, malcoame_c.bneg:0.01, 3hcvac11eACP_c.bneg:10.0, 14dhncoa_c.bpos:0.01
malcoame_c.bneg.18081	1	hgmeACP_c.bpos:10.0, malcoame_c.bneg:0.01, mmcoa__S_c.bpos:0.01, 3hcvac11eACP_c.bneg:10.0
malcoame_c.bneg.18082	1	hgmeACP_c.bpos:10.0, malcoame_c.bneg:0.01, dcaACP_c.bneg:10.0, prpncoa_c.bpos:0.01
malcoame_c.bneg.18083	1	pmeACP_c.bpos:0.012, malcoame_c.bneg:0.01, 3hhdcoa_c.bpos:0.01, tddec2eACP_c.bneg:0.012
malcoame_c.bneg.18084	1	malcoame_c.bneg:0.01, egmeACP_c.bpos:10.0, 3odcoa_c.bpos:0.01, 3hddecACP_c.bneg:10.0
malcoame_c.bneg.18085	1	malcoame_c.bneg:0.01, pimACP_c.bpos:10.0, 3hcpalm9eACP_c.bneg:10.0, dd2coa_c.bpos:0.01
malcoame_c.bneg.18086	1	malcoame_c.bneg:0.01, hpmeACP_c.bpos:0.01, tmrs2eACP_c.bneg:0.01, dcacoa_c.bpos:0.01
malcoame_c.bneg.18087	1	malcoame_c.bneg:0.01, hpmeACP_c.bpos:0.01, tmrs2eACP_c.bneg:0.01, oc2coa_c.bpos:0.01
malcoame_c.bneg.18088	1	malcoame_c.bneg:0.01, gmeACP_c.bpos:10.0, dcacoa_c.bpos:0.01, 3hmrsACP_c.bneg:10.0
malcoame_c.bneg.18089	1	malcoame_c.bneg:0.01, egmeACP_c.bpos:10.0, 3hcddec5eACP_c.bneg:10.0, 3htdcoa_c.bpos:0.01
malcoame_c.bneg.18090	1	malcoame_c.bneg:0.01, 3hpalmACP_c.bneg:10.0, epmeACP_c.bpos:10.0, prpncoa_c.bpos:0.01
malcoame_c.bneg.18091	1	malcoame_c.bneg:0.01, hpmeACP_c.bpos:0.01, 3oddcoa_c.bpos:0.01, tddec2eACP_c.bneg:0.01
malcoame_c.bneg.18092	1	malcoame_c.bneg:0.01, tdec2eACP_c.bneg:0.01, pimACP_c.bpos:0.01, hxcoa_c.bpos:0.01
malcoame_c.bneg.18093	1	malcoame_c.bneg:0.01, tdec2eACP_c.bneg:0.01, pimACP_c.bpos:0.01, 3odcoa_c.bpos:0.01
malcoame_c.bneg.18094	1	malcoame_c.bneg:0.01, tdec2eACP_c.bneg:0.01, pimACP_c.bpos:0.01, 3hocoa_c.bpos:0.01
malcoame_c.bneg.18095	1	malcoame_c.bneg:0.01, pimACP_c.bpos:0.01, 3odecACP_c.bneg:0.01, 3odcoa_c.bpos:0.01
malcoame_c.bneg.18096	1	malcoame_c.bneg:0.01, pimACP_c.bpos:0.01, 3odecACP_c.bneg:0.01, dd2coa_c.bpos:0.01
malcoame_c.bneg.18097	1	3hddcoa_c.bpos:0.01, malcoame_c.bneg:0.01, pimACP_c.bpos:0.01, 3odecACP_c.bneg:0.01
malcoame_c.bneg.18098	1	malcoame_c.bneg:0.01, egmeACP_c.bpos:10.0, 3otdcoa_c.bpos:0.01, 3hddecACP_c.bneg:10.0
malcoame_c.bneg.18099	1	malcoame_c.bneg:0.01, egmeACP_c.bpos:10.0, 3oddcoa_c.bpos:0.01, 3hddecACP_c.bneg:10.0
malcoame_c.bneg.18100	1	malcoame_c.bneg:0.01, egmeACP_c.bpos:10.0, 3hocoa_c.bpos:0.01, 3hddecACP_c.bneg:10.0
malcoame_c.bneg.18101	1	pmeACP_c.bpos:0.01, 3hddcoa_c.bpos:0.01, malcoame_c.bneg:0.01, butACP_c.bneg:0.01
malcoame_c.bneg.18102	1	pmeACP_c.bpos:0.01, malcoame_c.bneg:0.01, 3hocoa_c.bpos:0.01, tmrs2eACP_c.bneg:0.01
malcoame_c.bneg.18103	1	malcoame_c.bneg:0.01, 3hhdcoa_c.bpos:0.01, 3hcddec5eACP_c.bneg:0.012, opmeACP_c.bpos:0.012
malcoame_c.bneg.18104	1	3oocoa_c.bpos:0.01, malcoame_c.bneg:0.01, egmeACP_c.bpos:0.01, 3ooctACP_c.bneg:0.01
malcoame_c.bneg.18105	1	malcoame_c.bneg:0.01, butACP_c.bneg:0.01, egmeACP_c.bpos:0.01, 3htdcoa_c.bpos:0.01
malcoame_c.bneg.18106	1	malcoame_c.bneg:0.01, ocACP_c.bneg:0.01, opmeACP_c.bpos:0.01, 3htdcoa_c.bpos:0.01
malcoame_c.bneg.18107	1	malcoame_c.bneg:0.01, egmeACP_c.bpos:0.01, 3hhexACP_c.bneg:0.01, 3htdcoa_c.bpos:0.01
malcoame_c.bneg.18108	1	malcoame_c.bneg:0.01, 3hhexACP_c.bneg:0.01, opmeACP_c.bpos:0.01, 3htdcoa_c.bpos:0.01
malcoame_c.bneg.18109	1	malcoame_c.bneg:0.01, egmeACP_c.bpos:10.0, t3c5ddeceACP_c.bneg:10.0, 3htdcoa_c.bpos:0.01
malcoame_c.bneg.18110	1	malcoame_c.bneg:0.01, egmeACP_c.bpos:10.0, tpalm2eACP_c.bneg:10.0, 3oddcoa_c.bpos:0.01
malcoame_c.bneg.18111	1	malcoame_c.bneg:0.01, t3c5ddeceACP_c.bneg:0.01, opmeACP_c.bpos:0.01, 3htdcoa_c.bpos:0.01
malcoame_c.bneg.18112	1	malcoame_c.bneg:0.01, dcaACP_c.bneg:0.01, opmeACP_c.bpos:0.01, 3htdcoa_c.bpos:0.01
malcoame_c.bneg.18113	1	malcoame_c.bneg:0.01, egmeACP_c.bpos:10.0, hx2coa_c.bpos:0.01, 3omrsACP_c.bneg:10.0
malcoame_c.bneg.18114	1	malcoame_c.bneg:0.01, egmeACP_c.bpos:0.01, 3hhexACP_c.bneg:0.01, 14dhncoa_c.bpos:0.01
malcoame_c.bneg.18115	1	malcoame_c.bneg:0.01, egmeACP_c.bpos:10.0, t3c5ddeceACP_c.bneg:10.0, 14dhncoa_c.bpos:0.01
malcoame_c.bneg.18116	1	malcoame_c.bneg:0.01, gmeACP_c.bpos:10.0, td2coa_c.bpos:0.01, 3opalmACP_c.bneg:10.0
malcoame_c.bneg.18117	1	malcoame_c.bneg:0.01, pimACP_c.bpos:10.0, ppcoa_c.bpos:0.01, 3hcmrs7eACP_c.bneg:10.0
malcoame_c.bneg.18118	1	malcoame_c.bneg:0.01, pimACP_c.bpos:10.0, 3hpalmACP_c.bneg:10.0, dd2coa_c.bpos:0.01
malcoame_c.bneg.18119	1	malcoame_c.bneg:0.01, gmeACP_c.bpos:10.0, 3opalmACP_c.bneg:10.0, oc2coa_c.bpos:0.01
malcoame_c.bneg.18120	1	hgmeACP_c.bpos:0.01, malcoame_c.bneg:0.01, 3hhcoa_c.bpos:0.01, 3ooctACP_c.bneg:0.01
malcoame_c.bneg.18121	1	hgmeACP_c.bpos:10.0, occoa_c.bpos:0.01, malcoame_c.bneg:0.01, 3ocmrs7eACP_c.bneg:10.0
malcoame_c.bneg.18122	1	malcoame_c.bneg:0.01, opmeACP_c.bpos:0.01, td2coa_c.bpos:0.01, 3haACP_c.bneg:0.01
malcoame_c.bneg.18123	1	ddcacoa_c.bpos:0.01, malcoame_c.bneg:0.01, 3odecACP_c.bneg:0.01, opmeACP_c.bpos:0.01
malcoame_c.bneg.18124	1	malcoame_c.bneg:0.01, pimACP_c.bpos:0.01, 3odecACP_c.bneg:0.01, dc2coa_c.bpos:0.01
malcoame_c.bneg.18125	1	malcoame_c.bneg:0.01, pimACP_c.bpos:10.0, 3ocpalm9eACP_c.bneg:10.0, prpncoa_c.bpos:0.01
malcoame_c.bneg.18126	1	hgmeACP_c.bpos:10.0, malcoame_c.bneg:0.01, td2coa_c.bpos:0.01, cddec5eACP_c.bneg:10.0
malcoame_c.bneg.18127	1	3oocoa_c.bpos:0.01, malcoame_c.bneg:0.01, tmrs2eACP_c.bneg:10.0, opmeACP_c.bpos:10.0
malcoame_c.bneg.18128	1	malcoame_c.bneg:0.01, tmrs2eACP_c.bneg:10.0, opmeACP_c.bpos:10.0, dcacoa_c.bpos:0.01
malcoame_c.bneg.18129	1	malcoame_c.bneg:0.01, 3odcoa_c.bpos:0.01, tmrs2eACP_c.bneg:10.0, opmeACP_c.bpos:10.0
malcoame_c.bneg.18130	1	3hddcoa_c.bpos:0.01, malcoame_c.bneg:0.01, tmrs2eACP_c.bneg:10.0, opmeACP_c.bpos:10.0
malcoame_c.bneg.18131	1	malcoame_c.bneg:0.01, pimACP_c.bpos:10.0, hx2coa_c.bpos:0.01, 3ocmrs7eACP_c.bneg:10.0
malcoame_c.bneg.18132	1	malcoame_c.bneg:0.01, epmeACP_c.bpos:10.0, tmrs2eACP_c.bneg:10.0, dd2coa_c.bpos:0.01
malcoame_c.bneg.18133	1	malcoame_c.bneg:0.01, gmeACP_c.bpos:10.0, 3oddecACP_c.bneg:10.0, prpncoa_c.bpos:0.01
malcoame_c.bneg.18134	1	hgmeACP_c.bpos:10.0, malcoame_c.bneg:0.01, 3omrsACP_c.bneg:10.0, prpncoa_c.bpos:0.01
malcoame_c.bneg.18135	1	malcoame_c.bneg:0.01, hpmeACP_c.bpos:10.0, 3ohcoa_c.bpos:0.01, 3ooctdACP_c.bneg:10.0
malcoame_c.bneg.18136	1	hgmeACP_c.bpos:10.0, malcoame_c.bneg:0.01, 3hocoa_c.bpos:0.01, 3omrsACP_c.bneg:10.0
malcoame_c.bneg.18137	1	hgmeACP_c.bpos:10.0, malcoame_c.bneg:0.01, dc2coa_c.bpos:0.01, 3omrsACP_c.bneg:10.0
malcoame_c.bneg.18138	1	hgmeACP_c.bpos:10.0, malcoame_c.bneg:0.01, sbzcoa_c.bpos:0.01, 3omrsACP_c.bneg:10.0
malcoame_c.bneg.18139	1	hgmeACP_c.bpos:10.0, malcoame_c.bneg:0.01, 3hcpalm9eACP_c.bneg:10.0, dc2coa_c.bpos:0.01
malcoame_c.bneg.18140	1	hgmeACP_c.bpos:10.0, malcoame_c.bneg:0.01, 3ocpalm9eACP_c.bneg:10.0, dc2coa_c.bpos:0.01
malcoame_c.bneg.18141	1	hgmeACP_c.bpos:10.0, malcoame_c.bneg:0.01, dc2coa_c.bpos:0.01, 3hcmrs7eACP_c.bneg:10.0
malcoame_c.bneg.18142	1	malcoame_c.bneg:0.01, pimACP_c.bpos:0.01, cddec5eACP_c.bneg:0.01, oc2coa_c.bpos:0.01
malcoame_c.bneg.18143	1	malcoame_c.bneg:0.01, pimACP_c.bpos:0.01, 3hcddec5eACP_c.bneg:0.01, oc2coa_c.bpos:0.01
malcoame_c.bneg.18144	1	malcoame_c.bneg:0.01, pimACP_c.bpos:0.01, dcaACP_c.bneg:0.01, oc2coa_c.bpos:0.01
malcoame_c.bneg.18145	1	malcoame_c.bneg:0.01, pimACP_c.bpos:0.01, t3c5ddeceACP_c.bneg:0.01, oc2coa_c.bpos:0.01
malcoame_c.bneg.18146	1	malcoame_c.bneg:0.01, pimACP_c.bpos:0.01, 3hhexACP_c.bneg:0.01, oc2coa_c.bpos:0.01
malcoame_c.bneg.18147	1	malcoame_c.bneg:0.01, pimACP_c.bpos:0.01, 3hoctACP_c.bneg:0.01, oc2coa_c.bpos:0.01
malcoame_c.bneg.18148	1	pmeACP_c.bpos:0.01, malcoame_c.bneg:0.01, dd2coa_c.bpos:0.01, tddec2eACP_c.bneg:0.01
malcoame_c.bneg.18149	1	pmeACP_c.bpos:0.01, malcoame_c.bneg:0.01, 3oddcoa_c.bpos:0.01, tddec2eACP_c.bneg:0.01
malcoame_c.bneg.18150	1	hdcoa_c.bpos:0.01, malcoame_c.bneg:0.01, egmeACP_c.bpos:10.0, t3c7mrseACP_c.bneg:10.0
malcoame_c.bneg.18151	1	malcoame_c.bneg:0.01, tdec2eACP_c.bneg:0.01, epmeACP_c.bpos:0.01, oc2coa_c.bpos:0.01
malcoame_c.bneg.18152	1	malcoame_c.bneg:0.01, 3odecACP_c.bneg:0.01, epmeACP_c.bpos:0.01, oc2coa_c.bpos:0.01
malcoame_c.bneg.18153	1	malcoame_c.bneg:0.01, butACP_c.bneg:0.01, epmeACP_c.bpos:0.01, oc2coa_c.bpos:0.01
malcoame_c.bneg.18154	1	malcoame_c.bneg:0.01, 3ocpalm9eACP_c.bneg:0.01, epmeACP_c.bpos:0.01, oc2coa_c.bpos:0.01
malcoame_c.bneg.18155	1	malcoame_c.bneg:0.01, egmeACP_c.bpos:10.0, dcaACP_c.bneg:10.0, oc2coa_c.bpos:0.01
malcoame_c.bneg.18156	1	malcoame_c.bneg:0.01, egmeACP_c.bpos:0.01, cdec3eACP_c.bneg:0.01, oc2coa_c.bpos:0.01
malcoame_c.bneg.18157	1	malcoame_c.bneg:0.01, btcoa_c.bpos:0.01, egmeACP_c.bpos:0.01, 3haACP_c.bneg:0.01
malcoame_c.bneg.18158	1	malcoame_c.bneg:0.01, pimACP_c.bpos:0.01, ppcoa_c.bpos:0.01, 3ocmrs7eACP_c.bneg:0.01
malcoame_c.bneg.18159	1	3oocoa_c.bpos:0.01, malcoame_c.bneg:0.01, pimACP_c.bpos:10.0, 3hcpalm9eACP_c.bneg:10.0
malcoame_c.bneg.18160	1	3hddcoa_c.bpos:0.01, hgmeACP_c.bpos:0.01, malcoame_c.bneg:0.01, 3odecACP_c.bneg:0.01
malcoame_c.bneg.18161	1	pmeACP_c.bpos:0.01, ddcacoa_c.bpos:0.01, malcoame_c.bneg:0.01, t3c7mrseACP_c.bneg:0.01
malcoame_c.bneg.18162	1	pmeACP_c.bpos:0.01, malcoame_c.bneg:0.01, tdec2eACP_c.bneg:0.01, sbzcoa_c.bpos:0.01
malcoame_c.bneg.18163	1	hgmeACP_c.bpos:10.0, malcoame_c.bneg:0.01, hxcoa_c.bpos:0.01, 3opalmACP_c.bneg:10.0
malcoame_c.bneg.18164	1	malcoame_c.bneg:0.01, egmeACP_c.bpos:10.0, dcacoa_c.bpos:0.01, 3hcvac11eACP_c.bneg:10.0
malcoame_c.bneg.18165	1	malcoame_c.bneg:0.01, 3hcpalm9eACP_c.bneg:10.0, egmeACP_c.bpos:10.0, td2coa_c.bpos:0.01
malcoame_c.bneg.18166	1	malcoame_c.bneg:0.01, epmeACP_c.bpos:0.01, dcacoa_c.bpos:0.01, 3ocmrs7eACP_c.bneg:0.01
malcoame_c.bneg.18167	1	malcoame_c.bneg:0.01, gmeACP_c.bpos:10.0, dc2coa_c.bpos:0.01, tmrs2eACP_c.bneg:10.0
malcoame_c.bneg.18168	1	hgmeACP_c.bpos:10.0, malcoame_c.bneg:0.01, 3ocpalm9eACP_c.bneg:10.0, 3ohcoa_c.bpos:0.01
malcoame_c.bneg.18169	1	pmeACP_c.bpos:10.0, 3ocvac11eACP_c.bneg:10.0, malcoame_c.bneg:0.01, 3hhdcoa_c.bpos:0.01
malcoame_c.bneg.18170	1	malcoame_c.bneg:0.01, gmeACP_c.bpos:10.0, 3hcpalm9eACP_c.bneg:10.0, 3htdcoa_c.bpos:0.01
malcoame_c.bneg.18171	1	malcoame_c.bneg:0.01, egmeACP_c.bpos:0.01, dcacoa_c.bpos:0.01, 3ooctACP_c.bneg:0.01
malcoame_c.bneg.18172	1	malcoame_c.bneg:0.01, 3odecACP_c.bneg:0.01, egmeACP_c.bpos:0.01, oc2coa_c.bpos:0.01
malcoame_c.bneg.18173	1	3ohdcoa_c.bpos:0.01, malcoame_c.bneg:0.01, hpmeACP_c.bpos:0.012, 3hcddec5eACP_c.bneg:0.012
malcoame_c.bneg.18174	1	malcoame_c.bneg:0.01, 3odecACP_c.bneg:0.01, ppcoa_c.bpos:0.01, egmeACP_c.bpos:0.01
malcoame_c.bneg.18175	1	malcoame_c.bneg:0.01, 3odecACP_c.bneg:0.01, egmeACP_c.bpos:0.01, mmcoa__S_c.bpos:0.01
malcoame_c.bneg.18176	1	malcoame_c.bneg:0.01, 3odecACP_c.bneg:0.01, egmeACP_c.bpos:0.01, 3otdcoa_c.bpos:0.01
malcoame_c.bneg.18177	1	malcoame_c.bneg:0.01, 3hocoa_c.bpos:0.01, epmeACP_c.bpos:0.01, tmrs2eACP_c.bneg:0.01
malcoame_c.bneg.18178	1	malcoame_c.bneg:0.01, egmeACP_c.bpos:10.0, 3hhcoa_c.bpos:0.01, 3hcvac11eACP_c.bneg:10.0
malcoame_c.bneg.18179	1	malcoame_c.bneg:0.01, hx2coa_c.bpos:0.01, epmeACP_c.bpos:10.0, tmrs2eACP_c.bneg:10.0
malcoame_c.bneg.18180	1	malcoame_c.bneg:0.01, 3hocoa_c.bpos:0.01, epmeACP_c.bpos:0.01, 3ooctACP_c.bneg:0.01
malcoame_c.bneg.18181	1	malcoame_c.bneg:0.01, hpmeACP_c.bpos:10.0, 3otdcoa_c.bpos:0.01, 3ooctdACP_c.bneg:10.0
malcoame_c.bneg.18182	1	malcoame_c.bneg:0.01, 3hhdcoa_c.bpos:0.01, epmeACP_c.bpos:0.01, 3ooctACP_c.bneg:0.01
malcoame_c.bneg.18183	1	malcoame_c.bneg:0.01, egmeACP_c.bpos:10.0, 3hocoa_c.bpos:0.01, 3hcvac11eACP_c.bneg:10.0
malcoame_c.bneg.18184	1	3hddcoa_c.bpos:0.01, malcoame_c.bneg:0.01, epmeACP_c.bpos:0.01, 3ooctACP_c.bneg:0.01
malcoame_c.bneg.18185	1	malcoame_c.bneg:0.01, hpmeACP_c.bpos:0.01, dd2coa_c.bpos:0.01, 3ooctACP_c.bneg:0.01
malcoame_c.bneg.18186	1	pmeACP_c.bpos:10.0, 3ocvac11eACP_c.bneg:10.0, malcoame_c.bneg:0.01, 3oddcoa_c.bpos:0.01
malcoame_c.bneg.18187	1	malcoame_c.bneg:0.01, gmeACP_c.bpos:0.01, tdcoa_c.bpos:0.01, 3hhexACP_c.bneg:0.01
malcoame_c.bneg.18188	1	occoa_c.bpos:0.01, malcoame_c.bneg:0.01, tdec2eACP_c.bneg:0.01, hpmeACP_c.bpos:0.01
malcoame_c.bneg.18189	1	occoa_c.bpos:0.01, malcoame_c.bneg:0.01, 3odecACP_c.bneg:0.01, hpmeACP_c.bpos:0.01
malcoame_c.bneg.18190	1	pmeACP_c.bpos:10.0, 3ocvac11eACP_c.bneg:10.0, malcoame_c.bneg:0.01, hxcoa_c.bpos:0.01
malcoame_c.bneg.18191	1	pmeACP_c.bpos:10.0, 3ocvac11eACP_c.bneg:10.0, malcoame_c.bneg:0.01, 3odcoa_c.bpos:0.01
malcoame_c.bneg.18192	1	pmeACP_c.bpos:10.0, 3ocvac11eACP_c.bneg:10.0, malcoame_c.bneg:0.01, 3hocoa_c.bpos:0.01
malcoame_c.bneg.18193	1	pmeACP_c.bpos:10.0, 3ocvac11eACP_c.bneg:10.0, malcoame_c.bneg:0.01, dc2coa_c.bpos:0.01
malcoame_c.bneg.18194	1	pmeACP_c.bpos:0.01, ddcacoa_c.bpos:0.01, malcoame_c.bneg:0.01, cddec5eACP_c.bneg:0.01
malcoame_c.bneg.18195	1	malcoame_c.bneg:0.01, hpmeACP_c.bpos:0.01, mmcoa__S_c.bpos:0.01, 3oddecACP_c.bneg:0.01
malcoame_c.bneg.18196	1	hgmeACP_c.bpos:0.01, malcoame_c.bneg:0.01, 3hdecACP_c.bneg:0.01, prpncoa_c.bpos:0.01
malcoame_c.bneg.18197	1	malcoame_c.bneg:0.01, pimACP_c.bpos:0.01, mmcoa__S_c.bpos:0.01, 3omrsACP_c.bneg:0.01
malcoame_c.bneg.18198	1	malcoame_c.bneg:0.01, t3c7mrseACP_c.bneg:0.01, epmeACP_c.bpos:0.01, 3oddcoa_c.bpos:0.01
malcoame_c.bneg.18199	1	3ocvac11eACP_c.bneg:10.0, malcoame_c.bneg:0.01, hpmeACP_c.bpos:10.0, prpncoa_c.bpos:0.01
malcoame_c.bneg.18200	1	pmeACP_c.bpos:10.0, malcoame_c.bneg:0.01, tmrs2eACP_c.bneg:10.0, prpncoa_c.bpos:0.01
malcoame_c.bneg.18201	1	malcoame_c.bneg:0.01, opmeACP_c.bpos:0.01, 3hddecACP_c.bneg:0.01, prpncoa_c.bpos:0.01
malcoame_c.bneg.18202	1	hgmeACP_c.bpos:10.0, malcoame_c.bneg:0.01, 3ohcoa_c.bpos:0.01, 3opalmACP_c.bneg:10.0
malcoame_c.bneg.18203	1	pmeACP_c.bpos:0.01, malcoame_c.bneg:0.01, 3ohcoa_c.bpos:0.01, 3hddecACP_c.bneg:0.01
malcoame_c.bneg.18204	1	occoa_c.bpos:0.01, malcoame_c.bneg:0.01, 3hcpalm9eACP_c.bneg:10.0, egmeACP_c.bpos:10.0
malcoame_c.bneg.18205	1	malcoame_c.bneg:0.01, 3hcpalm9eACP_c.bneg:10.0, egmeACP_c.bpos:10.0, 3hhdcoa_c.bpos:0.01
malcoame_c.bneg.18206	1	malcoame_c.bneg:0.01, hpmeACP_c.bpos:0.01, hxcoa_c.bpos:0.01, tmrs2eACP_c.bneg:0.01
malcoame_c.bneg.18207	1	malcoame_c.bneg:0.01, hpmeACP_c.bpos:0.01, btcoa_c.bpos:0.01, ocACP_c.bneg:0.01
malcoame_c.bneg.18208	1	malcoame_c.bneg:0.01, hpmeACP_c.bpos:10.0, 3hhdcoa_c.bpos:0.01, tpalm2eACP_c.bneg:10.0
malcoame_c.bneg.18209	1	malcoame_c.bneg:0.01, egmeACP_c.bpos:10.0, tpalm2eACP_c.bneg:10.0, 3hocoa_c.bpos:0.01
malcoame_c.bneg.18210	1	malcoame_c.bneg:0.01, egmeACP_c.bpos:10.0, dc2coa_c.bpos:0.01, tpalm2eACP_c.bneg:10.0
malcoame_c.bneg.18211	1	malcoame_c.bneg:0.01, egmeACP_c.bpos:10.0, 3hhcoa_c.bpos:0.01, tpalm2eACP_c.bneg:10.0
malcoame_c.bneg.18212	1	malcoame_c.bneg:0.01, tdcoa_c.bpos:0.01, egmeACP_c.bpos:10.0, 3hpalmACP_c.bneg:10.0
malcoame_c.bneg.18213	1	hgmeACP_c.bpos:0.01, occoa_c.bpos:0.01, malcoame_c.bneg:0.01, but2eACP_c.bneg:0.01
malcoame_c.bneg.18214	1	malcoame_c.bneg:0.01, gmeACP_c.bpos:0.01, tdec2eACP_c.bneg:0.01, 3otdcoa_c.bpos:0.01
malcoame_c.bneg.18215	1	pmeACP_c.bpos:0.01, malcoame_c.bneg:0.01, 3hhdcoa_c.bpos:0.01, dcaACP_c.bneg:0.01
malcoame_c.bneg.18216	1	hdcoa_c.bpos:0.01, pmeACP_c.bpos:0.01, malcoame_c.bneg:0.01, dcaACP_c.bneg:0.01
malcoame_c.bneg.18217	1	pmeACP_c.bpos:0.01, malcoame_c.bneg:0.01, dcaACP_c.bneg:0.01, oc2coa_c.bpos:0.01
malcoame_c.bneg.18218	1	malcoame_c.bneg:0.01, pimACP_c.bpos:10.0, 14dhncoa_c.bpos:0.01, 3ocmrs7eACP_c.bneg:10.0
malcoame_c.bneg.18219	1	hexACP_c.bneg:0.01, malcoame_c.bneg:0.01, epmeACP_c.bpos:0.01, 3oddcoa_c.bpos:0.01
malcoame_c.bneg.18220	1	hdcoa_c.bpos:0.01, malcoame_c.bneg:0.01, egmeACP_c.bpos:0.01, 3opalmACP_c.bneg:0.01
malcoame_c.bneg.18221	1	occoa_c.bpos:0.01, malcoame_c.bneg:0.01, egmeACP_c.bpos:10.0, 3hpalmACP_c.bneg:10.0
malcoame_c.bneg.18222	1	malcoame_c.bneg:0.01, 3otdcoa_c.bpos:0.01, opmeACP_c.bpos:0.01, 3haACP_c.bneg:0.01
malcoame_c.bneg.18223	1	malcoame_c.bneg:0.01, btcoa_c.bpos:0.01, opmeACP_c.bpos:10.0, 3hcmrs7eACP_c.bneg:10.0
malcoame_c.bneg.18224	1	pmeACP_c.bpos:0.01, ddcacoa_c.bpos:0.01, malcoame_c.bneg:0.01, t3c5ddeceACP_c.bneg:0.01
malcoame_c.bneg.18225	1	ddcacoa_c.bpos:0.01, hexACP_c.bneg:0.01, malcoame_c.bneg:0.01, opmeACP_c.bpos:0.01
malcoame_c.bneg.18226	1	malcoame_c.bneg:0.01, ppcoa_c.bpos:0.01, epmeACP_c.bpos:0.01, 3hddecACP_c.bneg:0.01
malcoame_c.bneg.18227	1	ddcacoa_c.bpos:0.01, malcoame_c.bneg:0.01, butACP_c.bneg:0.01, opmeACP_c.bpos:0.01
malcoame_c.bneg.18228	1	pmeACP_c.bpos:0.01, occoa_c.bpos:0.01, malcoame_c.bneg:0.01, tdec2eACP_c.bneg:0.01
malcoame_c.bneg.18229	1	occoa_c.bpos:0.01, malcoame_c.bneg:0.01, 3odecACP_c.bneg:0.01, opmeACP_c.bpos:0.01
malcoame_c.bneg.18230	1	occoa_c.bpos:0.01, malcoame_c.bneg:0.01, hpmeACP_c.bpos:0.01, 3hddecACP_c.bneg:0.01
malcoame_c.bneg.18231	1	malcoame_c.bneg:0.01, ppcoa_c.bpos:0.01, epmeACP_c.bpos:0.01, 3oddecACP_c.bneg:0.01
malcoame_c.bneg.18232	1	malcoame_c.bneg:0.01, hpmeACP_c.bpos:0.01, cdec3eACP_c.bneg:0.01, 3htdcoa_c.bpos:0.01
malcoame_c.bneg.18233	1	malcoame_c.bneg:0.01, pimACP_c.bpos:0.01, 3odecACP_c.bneg:0.01, 3hocoa_c.bpos:0.01
malcoame_c.bneg.18234	1	malcoame_c.bneg:0.01, pimACP_c.bpos:0.01, butACP_c.bneg:0.01, 3hocoa_c.bpos:0.01
malcoame_c.bneg.18235	1	malcoame_c.bneg:0.01, pimACP_c.bpos:10.0, 3hcpalm9eACP_c.bneg:10.0, 3hocoa_c.bpos:0.01
malcoame_c.bneg.18236	1	pmeACP_c.bpos:10.0, malcoame_c.bneg:0.01, 14dhncoa_c.bpos:0.01, 3ocmrs7eACP_c.bneg:10.0
malcoame_c.bneg.18237	1	malcoame_c.bneg:0.01, opmeACP_c.bpos:10.0, 14dhncoa_c.bpos:0.01, 3ocmrs7eACP_c.bneg:10.0
malcoame_c.bneg.18238	1	malcoame_c.bneg:0.01, epmeACP_c.bpos:0.01, 14dhncoa_c.bpos:0.01, 3ooctACP_c.bneg:0.01
malcoame_c.bneg.18239	1	malcoame_c.bneg:0.01, tdec2eACP_c.bneg:0.01, hpmeACP_c.bpos:0.01, btcoa_c.bpos:0.01
malcoame_c.bneg.18240	1	pmeACP_c.bpos:10.0, malcoame_c.bneg:0.01, 3hpalmACP_c.bneg:10.0, oc2coa_c.bpos:0.01
malcoame_c.bneg.18241	1	malcoame_c.bneg:0.01, 3hpalmACP_c.bneg:10.0, opmeACP_c.bpos:10.0, oc2coa_c.bpos:0.01
malcoame_c.bneg.18242	1	malcoame_c.bneg:0.01, tdec2eACP_c.bneg:0.01, ppcoa_c.bpos:0.01, epmeACP_c.bpos:0.01
malcoame_c.bneg.18243	1	ddcacoa_c.bpos:0.01, malcoame_c.bneg:0.01, 3hhexACP_c.bneg:0.01, opmeACP_c.bpos:0.01
malcoame_c.bneg.18244	1	ddcacoa_c.bpos:0.01, malcoame_c.bneg:0.01, dcaACP_c.bneg:0.01, opmeACP_c.bpos:0.01
malcoame_c.bneg.18245	1	malcoame_c.bneg:0.01, epmeACP_c.bpos:10.0, 3hcvac11eACP_c.bneg:10.0, oc2coa_c.bpos:0.01
malcoame_c.bneg.18246	1	malcoame_c.bneg:0.01, pimACP_c.bpos:10.0, 3hcpalm9eACP_c.bneg:10.0, hx2coa_c.bpos:0.01
malcoame_c.bneg.18247	1	malcoame_c.bneg:0.01, pimACP_c.bpos:10.0, 3hocoa_c.bpos:0.01, 3hcvac11eACP_c.bneg:10.0
malcoame_c.bneg.18248	1	malcoame_c.bneg:0.01, gmeACP_c.bpos:10.0, t3c7mrseACP_c.bneg:10.0, 3odcoa_c.bpos:0.01
malcoame_c.bneg.18249	1	malcoame_c.bneg:0.01, gmeACP_c.bpos:0.01, 3odecACP_c.bneg:0.01, ppcoa_c.bpos:0.01
malcoame_c.bneg.18250	1	hexACP_c.bneg:0.01, malcoame_c.bneg:0.01, dd2coa_c.bpos:0.01, opmeACP_c.bpos:0.01
malcoame_c.bneg.18251	1	hexACP_c.bneg:0.01, malcoame_c.bneg:0.01, 3hocoa_c.bpos:0.01, opmeACP_c.bpos:0.01
malcoame_c.bneg.18252	1	malcoame_c.bneg:0.01, epmeACP_c.bpos:0.01, hxcoa_c.bpos:0.01, 3ocmrs7eACP_c.bneg:0.01
malcoame_c.bneg.18253	1	3oocoa_c.bpos:0.01, malcoame_c.bneg:0.01, pimACP_c.bpos:0.01, 3ocmrs7eACP_c.bneg:0.01
malcoame_c.bneg.18254	1	malcoame_c.bneg:0.01, tdec2eACP_c.bneg:0.01, tdcoa_c.bpos:0.01, epmeACP_c.bpos:0.01
malcoame_c.bneg.18255	1	hgmeACP_c.bpos:10.0, malcoame_c.bneg:0.01, 3ocpalm9eACP_c.bneg:10.0, dcacoa_c.bpos:0.01
malcoame_c.bneg.18256	1	malcoame_c.bneg:0.01, egmeACP_c.bpos:10.0, 3oddcoa_c.bpos:0.01, 3hcvac11eACP_c.bneg:10.0
malcoame_c.bneg.18257	1	malcoame_c.bneg:0.01, egmeACP_c.bpos:10.0, dc2coa_c.bpos:0.01, 3hcvac11eACP_c.bneg:10.0
malcoame_c.bneg.18258	1	malcoame_c.bneg:0.01, egmeACP_c.bpos:10.0, 3hpalmACP_c.bneg:10.0, oc2coa_c.bpos:0.01
malcoame_c.bneg.18259	1	occoa_c.bpos:0.01, malcoame_c.bneg:0.01, egmeACP_c.bpos:10.0, 3ocmrs7eACP_c.bneg:10.0
malcoame_c.bneg.18260	1	occoa_c.bpos:0.01, malcoame_c.bneg:0.01, 3odecACP_c.bneg:0.01, egmeACP_c.bpos:0.01
malcoame_c.bneg.18261	1	occoa_c.bpos:0.01, malcoame_c.bneg:0.01, 3hoctACP_c.bneg:0.01, egmeACP_c.bpos:0.01
malcoame_c.bneg.18262	1	occoa_c.bpos:0.01, malcoame_c.bneg:0.01, egmeACP_c.bpos:0.01, 3hhexACP_c.bneg:0.01
malcoame_c.bneg.18263	1	occoa_c.bpos:0.01, malcoame_c.bneg:0.01, butACP_c.bneg:0.01, egmeACP_c.bpos:0.01
malcoame_c.bneg.18264	1	occoa_c.bpos:0.01, malcoame_c.bneg:0.01, egmeACP_c.bpos:0.01, but2eACP_c.bneg:0.01
malcoame_c.bneg.18265	1	malcoame_c.bneg:0.01, tpalm2eACP_c.bneg:10.0, epmeACP_c.bpos:10.0, prpncoa_c.bpos:0.01
malcoame_c.bneg.18266	1	3ocvac11eACP_c.bneg:10.0, malcoame_c.bneg:0.01, hpmeACP_c.bpos:10.0, hxcoa_c.bpos:0.01
malcoame_c.bneg.18267	1	malcoame_c.bneg:0.01, gmeACP_c.bpos:0.01, tdec2eACP_c.bneg:0.01, hxcoa_c.bpos:0.01
malcoame_c.bneg.18268	1	malcoame_c.bneg:0.01, tdec2eACP_c.bneg:0.01, hpmeACP_c.bpos:0.01, hxcoa_c.bpos:0.01
malcoame_c.bneg.18269	1	malcoame_c.bneg:0.01, pimACP_c.bpos:10.0, 3ocpalm9eACP_c.bneg:10.0, hxcoa_c.bpos:0.01
malcoame_c.bneg.18270	1	malcoame_c.bneg:0.01, pimACP_c.bpos:0.01, 3hhexACP_c.bneg:0.01, prpncoa_c.bpos:0.01
malcoame_c.bneg.18271	1	malcoame_c.bneg:0.01, pimACP_c.bpos:0.01, 3hhexACP_c.bneg:0.01, 14dhncoa_c.bpos:0.01
malcoame_c.bneg.18272	1	malcoame_c.bneg:0.01, pimACP_c.bpos:10.0, 3ocpalm9eACP_c.bneg:10.0, 14dhncoa_c.bpos:0.01
malcoame_c.bneg.18273	1	hgmeACP_c.bpos:0.01, malcoame_c.bneg:0.01, 3hdecACP_c.bneg:0.01, dcacoa_c.bpos:0.01
malcoame_c.bneg.18274	1	hgmeACP_c.bpos:0.012, malcoame_c.bneg:0.01, tdcoa_c.bpos:0.01, 3hdecACP_c.bneg:0.012
malcoame_c.bneg.18275	1	pmeACP_c.bpos:10.0, 3ocvac11eACP_c.bneg:10.0, malcoame_c.bneg:0.01, 3hhcoa_c.bpos:0.01
malcoame_c.bneg.18276	1	3hddcoa_c.bpos:0.01, malcoame_c.bneg:0.01, pimACP_c.bpos:0.01, cdec3eACP_c.bneg:0.01
malcoame_c.bneg.18277	1	3hddcoa_c.bpos:0.01, malcoame_c.bneg:0.01, pimACP_c.bpos:0.01, dcaACP_c.bneg:0.01
malcoame_c.bneg.18278	1	pmeACP_c.bpos:10.0, occoa_c.bpos:0.01, malcoame_c.bneg:0.01, 3hcmrs7eACP_c.bneg:10.0
malcoame_c.bneg.18279	1	pmeACP_c.bpos:0.01, occoa_c.bpos:0.01, malcoame_c.bneg:0.01, cdec3eACP_c.bneg:0.01
malcoame_c.bneg.18280	1	pmeACP_c.bpos:10.0, malcoame_c.bneg:0.01, 3otdcoa_c.bpos:0.01, tpalm2eACP_c.bneg:10.0
malcoame_c.bneg.18281	1	malcoame_c.bneg:0.01, opmeACP_c.bpos:0.01, cdec3eACP_c.bneg:0.01, 3htdcoa_c.bpos:0.01
malcoame_c.bneg.18282	1	malcoame_c.bneg:0.01, opmeACP_c.bpos:10.0, cddec5eACP_c.bneg:10.0, prpncoa_c.bpos:0.01
malcoame_c.bneg.18283	1	malcoame_c.bneg:0.01, opmeACP_c.bpos:0.01, cdec3eACP_c.bneg:0.01, hdd2coa_c.bpos:0.01
malcoame_c.bneg.18284	1	malcoame_c.bneg:0.01, hpmeACP_c.bpos:0.01, td2coa_c.bpos:0.01, 3hdecACP_c.bneg:0.01
malcoame_c.bneg.18285	1	malcoame_c.bneg:0.01, 3hhdcoa_c.bpos:0.01, opmeACP_c.bpos:0.012, cdec3eACP_c.bneg:0.012
malcoame_c.bneg.18286	1	occoa_c.bpos:0.01, malcoame_c.bneg:0.01, hpmeACP_c.bpos:0.01, 3oddecACP_c.bneg:0.01
malcoame_c.bneg.18287	1	malcoame_c.bneg:0.01, hpmeACP_c.bpos:10.0, tpalm2eACP_c.bneg:10.0, 3odcoa_c.bpos:0.01
malcoame_c.bneg.18288	1	malcoame_c.bneg:0.01, gmeACP_c.bpos:10.0, 3hocoa_c.bpos:0.01, tmrs2eACP_c.bneg:10.0
malcoame_c.bneg.18289	1	malcoame_c.bneg:0.01, pimACP_c.bpos:0.01, dd2coa_c.bpos:0.01, 3oddecACP_c.bneg:0.01
malcoame_c.bneg.18290	1	3hddcoa_c.bpos:0.01, malcoame_c.bneg:0.01, pimACP_c.bpos:0.01, 3oddecACP_c.bneg:0.01
malcoame_c.bneg.18291	1	hdcoa_c.bpos:0.01, hgmeACP_c.bpos:0.012, malcoame_c.bneg:0.01, ocACP_c.bneg:0.012
malcoame_c.bneg.18292	1	ddcacoa_c.bpos:0.01, malcoame_c.bneg:0.01, epmeACP_c.bpos:0.01, cddec5eACP_c.bneg:0.01
malcoame_c.bneg.18293	1	ddcacoa_c.bpos:0.01, malcoame_c.bneg:0.01, epmeACP_c.bpos:0.01, 3hcddec5eACP_c.bneg:0.01
malcoame_c.bneg.18294	1	hexACP_c.bneg:0.01, malcoame_c.bneg:0.01, 3otdcoa_c.bpos:0.01, epmeACP_c.bpos:0.01
malcoame_c.bneg.18295	1	malcoame_c.bneg:0.01, egmeACP_c.bpos:10.0, cddec5eACP_c.bneg:10.0, hdd2coa_c.bpos:0.01
malcoame_c.bneg.18296	1	hgmeACP_c.bpos:0.01, malcoame_c.bneg:0.01, ppcoa_c.bpos:0.01, but2eACP_c.bneg:0.01
malcoame_c.bneg.18297	1	malcoame_c.bneg:0.01, gmeACP_c.bpos:0.01, ppcoa_c.bpos:0.01, 3haACP_c.bneg:0.01
malcoame_c.bneg.18298	1	malcoame_c.bneg:0.01, egmeACP_c.bpos:0.012, t3c5ddeceACP_c.bneg:0.012, hdd2coa_c.bpos:0.01
malcoame_c.bneg.18299	1	malcoame_c.bneg:0.01, 3ohcoa_c.bpos:0.01, epmeACP_c.bpos:0.01, 3oddecACP_c.bneg:0.01
malcoame_c.bneg.18300	1	malcoame_c.bneg:0.01, epmeACP_c.bpos:0.01, 3oddecACP_c.bneg:0.01, dcacoa_c.bpos:0.01
malcoame_c.bneg.18301	1	malcoame_c.bneg:0.01, epmeACP_c.bpos:0.01, 3odcoa_c.bpos:0.01, 3oddecACP_c.bneg:0.01
malcoame_c.bneg.18302	1	occoa_c.bpos:0.01, malcoame_c.bneg:0.01, hpmeACP_c.bpos:0.01, dcaACP_c.bneg:0.01
malcoame_c.bneg.18303	1	malcoame_c.bneg:0.01, hpmeACP_c.bpos:10.0, tpalm2eACP_c.bneg:10.0, prpncoa_c.bpos:0.01
malcoame_c.bneg.18304	1	pmeACP_c.bpos:0.01, malcoame_c.bneg:0.01, 3hocoa_c.bpos:0.01, 3hmrsACP_c.bneg:0.01
malcoame_c.bneg.18305	1	hgmeACP_c.bpos:10.0, malcoame_c.bneg:0.01, 3hcpalm9eACP_c.bneg:10.0, prpncoa_c.bpos:0.01
malcoame_c.bneg.18306	1	hgmeACP_c.bpos:0.01, malcoame_c.bneg:0.01, 3hoctACP_c.bneg:0.01, prpncoa_c.bpos:0.01
malcoame_c.bneg.18307	1	hgmeACP_c.bpos:0.01, malcoame_c.bneg:0.01, ocACP_c.bneg:0.01, prpncoa_c.bpos:0.01
malcoame_c.bneg.18308	1	3oocoa_c.bpos:0.01, malcoame_c.bneg:0.01, gmeACP_c.bpos:0.01, tdec2eACP_c.bneg:0.01
malcoame_c.bneg.18309	1	malcoame_c.bneg:0.01, gmeACP_c.bpos:0.01, tdec2eACP_c.bneg:0.01, dd2coa_c.bpos:0.01
malcoame_c.bneg.18310	1	malcoame_c.bneg:0.01, gmeACP_c.bpos:0.01, tdec2eACP_c.bneg:0.01, 3hhcoa_c.bpos:0.01
malcoame_c.bneg.18311	1	malcoame_c.bneg:0.01, tdec2eACP_c.bneg:0.01, egmeACP_c.bpos:0.01, 3hocoa_c.bpos:0.01
malcoame_c.bneg.18312	1	malcoame_c.bneg:0.01, egmeACP_c.bpos:10.0, 3oddecACP_c.bneg:10.0, 14dhncoa_c.bpos:0.01
malcoame_c.bneg.18313	1	malcoame_c.bneg:0.01, egmeACP_c.bpos:10.0, 3odcoa_c.bpos:0.01, 3oddecACP_c.bneg:10.0
malcoame_c.bneg.18314	1	hgmeACP_c.bpos:0.01, malcoame_c.bneg:0.01, 3hhexACP_c.bneg:0.01, 14dhncoa_c.bpos:0.01
malcoame_c.bneg.18315	1	hgmeACP_c.bpos:10.0, malcoame_c.bneg:0.01, 3hcddec5eACP_c.bneg:10.0, mmcoa__S_c.bpos:0.01
malcoame_c.bneg.18316	1	malcoame_c.bneg:0.01, sbzcoa_c.bpos:0.01, opmeACP_c.bpos:0.01, 3oddecACP_c.bneg:0.01
malcoame_c.bneg.18317	1	malcoame_c.bneg:0.01, 3hhcoa_c.bpos:0.01, epmeACP_c.bpos:10.0, tmrs2eACP_c.bneg:10.0
malcoame_c.bneg.18318	1	ddcacoa_c.bpos:0.01, malcoame_c.bneg:0.01, opmeACP_c.bpos:0.01, cdec3eACP_c.bneg:0.01
malcoame_c.bneg.18319	1	malcoame_c.bneg:0.01, sbzcoa_c.bpos:0.01, egmeACP_c.bpos:10.0, 3oddecACP_c.bneg:10.0
malcoame_c.bneg.18320	1	malcoame_c.bneg:0.01, pimACP_c.bpos:10.0, 3ohcoa_c.bpos:0.01, 3ocmrs7eACP_c.bneg:10.0
malcoame_c.bneg.18321	1	malcoame_c.bneg:0.01, hpmeACP_c.bpos:10.0, 3ohcoa_c.bpos:0.01, 3ocmrs7eACP_c.bneg:10.0
malcoame_c.bneg.18322	1	occoa_c.bpos:0.01, malcoame_c.bneg:0.01, epmeACP_c.bpos:10.0, 3hcvac11eACP_c.bneg:10.0
malcoame_c.bneg.18323	1	pmeACP_c.bpos:0.01, 3oocoa_c.bpos:0.01, malcoame_c.bneg:0.01, 3omrsACP_c.bneg:0.01
malcoame_c.bneg.18324	1	malcoame_c.bneg:0.01, epmeACP_c.bpos:10.0, dcacoa_c.bpos:0.01, 3hcvac11eACP_c.bneg:10.0
malcoame_c.bneg.18325	1	malcoame_c.bneg:0.01, 3ohcoa_c.bpos:0.01, epmeACP_c.bpos:0.01, 3hddecACP_c.bneg:0.01
malcoame_c.bneg.18326	1	malcoame_c.bneg:0.01, opmeACP_c.bpos:10.0, prpncoa_c.bpos:0.01, 3hmrsACP_c.bneg:10.0
malcoame_c.bneg.18327	1	hgmeACP_c.bpos:10.0, malcoame_c.bneg:0.01, 3hcddec5eACP_c.bneg:10.0, td2coa_c.bpos:0.01
malcoame_c.bneg.18328	1	malcoame_c.bneg:0.01, egmeACP_c.bpos:0.01, td2coa_c.bpos:0.01, 3haACP_c.bneg:0.01
malcoame_c.bneg.18329	1	malcoame_c.bneg:0.01, hpmeACP_c.bpos:0.01, td2coa_c.bpos:0.01, 3haACP_c.bneg:0.01
malcoame_c.bneg.18330	1	malcoame_c.bneg:0.01, opmeACP_c.bpos:0.01, td2coa_c.bpos:0.01, but2eACP_c.bneg:0.01
malcoame_c.bneg.18331	1	malcoame_c.bneg:0.01, egmeACP_c.bpos:0.01, td2coa_c.bpos:0.01, but2eACP_c.bneg:0.01
malcoame_c.bneg.18332	1	malcoame_c.bneg:0.01, hpmeACP_c.bpos:0.01, td2coa_c.bpos:0.01, but2eACP_c.bneg:0.01
malcoame_c.bneg.18333	1	malcoame_c.bneg:0.01, epmeACP_c.bpos:0.01, td2coa_c.bpos:0.01, but2eACP_c.bneg:0.01
malcoame_c.bneg.18334	1	ddcacoa_c.bpos:0.01, malcoame_c.bneg:0.01, opmeACP_c.bpos:0.01, 3hdecACP_c.bneg:0.01
malcoame_c.bneg.18335	1	malcoame_c.bneg:0.01, gmeACP_c.bpos:10.0, ppcoa_c.bpos:0.01, t3c7mrseACP_c.bneg:10.0
malcoame_c.bneg.18336	1	malcoame_c.bneg:0.01, gmeACP_c.bpos:10.0, dc2coa_c.bpos:0.01, t3c7mrseACP_c.bneg:10.0
malcoame_c.bneg.18337	1	malcoame_c.bneg:0.01, 3hcddec5eACP_c.bneg:0.01, opmeACP_c.bpos:0.01, 3htdcoa_c.bpos:0.01
malcoame_c.bneg.18338	1	hgmeACP_c.bpos:10.0, malcoame_c.bneg:0.01, 3oddcoa_c.bpos:0.01, 3omrsACP_c.bneg:10.0
malcoame_c.bneg.18339	1	malcoame_c.bneg:0.01, pimACP_c.bpos:10.0, hx2coa_c.bpos:0.01, 3opalmACP_c.bneg:10.0
malcoame_c.bneg.18340	1	hgmeACP_c.bpos:10.0, malcoame_c.bneg:0.01, 3hcpalm9eACP_c.bneg:10.0, 3oddcoa_c.bpos:0.01
malcoame_c.bneg.18341	1	hgmeACP_c.bpos:10.0, malcoame_c.bneg:0.01, 3hcpalm9eACP_c.bneg:10.0, hx2coa_c.bpos:0.01
malcoame_c.bneg.18342	1	hgmeACP_c.bpos:10.0, malcoame_c.bneg:0.01, 3hpalmACP_c.bneg:10.0, hxcoa_c.bpos:0.01
malcoame_c.bneg.18343	1	hgmeACP_c.bpos:10.0, malcoame_c.bneg:0.01, 3hcpalm9eACP_c.bneg:10.0, 3hhcoa_c.bpos:0.01
malcoame_c.bneg.18344	1	hgmeACP_c.bpos:10.0, malcoame_c.bneg:0.01, 3hcpalm9eACP_c.bneg:10.0, 3hocoa_c.bpos:0.01
malcoame_c.bneg.18345	1	hdcoa_c.bpos:0.01, malcoame_c.bneg:0.01, pimACP_c.bpos:0.01, cdec3eACP_c.bneg:0.01
malcoame_c.bneg.18346	1	malcoame_c.bneg:0.01, 3hcddec5eACP_c.bneg:0.012, opmeACP_c.bpos:0.012, hdd2coa_c.bpos:0.01
malcoame_c.bneg.18347	1	malcoame_c.bneg:0.01, opmeACP_c.bpos:0.01, 3hdecACP_c.bneg:0.01, hdd2coa_c.bpos:0.01
malcoame_c.bneg.18348	1	hdcoa_c.bpos:0.01, malcoame_c.bneg:0.01, pimACP_c.bpos:0.01, 3hdecACP_c.bneg:0.01
malcoame_c.bneg.18349	1	malcoame_c.bneg:0.01, hx2coa_c.bpos:0.01, epmeACP_c.bpos:10.0, 3hmrsACP_c.bneg:10.0
malcoame_c.bneg.18350	1	malcoame_c.bneg:0.01, hx2coa_c.bpos:0.01, epmeACP_c.bpos:10.0, 3ocmrs7eACP_c.bneg:10.0
malcoame_c.bneg.18351	1	malcoame_c.bneg:0.01, 3hhcoa_c.bpos:0.01, tpalm2eACP_c.bneg:10.0, epmeACP_c.bpos:10.0
malcoame_c.bneg.18352	1	malcoame_c.bneg:0.01, tpalm2eACP_c.bneg:10.0, 3hocoa_c.bpos:0.01, epmeACP_c.bpos:10.0
malcoame_c.bneg.18353	1	malcoame_c.bneg:0.01, 3hhcoa_c.bpos:0.01, epmeACP_c.bpos:10.0, 3ocmrs7eACP_c.bneg:10.0
malcoame_c.bneg.18354	1	malcoame_c.bneg:0.01, hx2coa_c.bpos:0.01, 3hpalmACP_c.bneg:10.0, epmeACP_c.bpos:10.0
malcoame_c.bneg.18355	1	malcoame_c.bneg:0.01, 3hhcoa_c.bpos:0.01, 3hpalmACP_c.bneg:10.0, epmeACP_c.bpos:10.0
malcoame_c.bneg.18356	1	3hddcoa_c.bpos:0.01, malcoame_c.bneg:0.01, pimACP_c.bpos:10.0, 3hpalmACP_c.bneg:10.0
malcoame_c.bneg.18357	1	malcoame_c.bneg:0.01, opmeACP_c.bpos:0.01, 3hdecACP_c.bneg:0.01, 3htdcoa_c.bpos:0.01
malcoame_c.bneg.18358	1	malcoame_c.bneg:0.01, opmeACP_c.bpos:0.01, cddec5eACP_c.bneg:0.01, 3htdcoa_c.bpos:0.01
malcoame_c.bneg.18359	1	malcoame_c.bneg:0.01, 3hhdcoa_c.bpos:0.01, opmeACP_c.bpos:0.012, 3hddecACP_c.bneg:0.012
malcoame_c.bneg.18360	1	ddcacoa_c.bpos:0.01, malcoame_c.bneg:0.01, opmeACP_c.bpos:0.01, cddec5eACP_c.bneg:0.01
malcoame_c.bneg.18361	1	3hddcoa_c.bpos:0.01, malcoame_c.bneg:0.01, hpmeACP_c.bpos:10.0, tmrs2eACP_c.bneg:10.0
malcoame_c.bneg.18362	1	pmeACP_c.bpos:0.01, hexACP_c.bneg:0.01, malcoame_c.bneg:0.01, dcacoa_c.bpos:0.01
malcoame_c.bneg.18363	1	pmeACP_c.bpos:0.01, hexACP_c.bneg:0.01, malcoame_c.bneg:0.01, 3odcoa_c.bpos:0.01
malcoame_c.bneg.18364	1	pmeACP_c.bpos:0.01, hexACP_c.bneg:0.01, malcoame_c.bneg:0.01, dd2coa_c.bpos:0.01
malcoame_c.bneg.18365	1	pmeACP_c.bpos:0.01, hexACP_c.bneg:0.01, malcoame_c.bneg:0.01, dc2coa_c.bpos:0.01
malcoame_c.bneg.18366	1	pmeACP_c.bpos:0.01, 3oocoa_c.bpos:0.01, malcoame_c.bneg:0.01, tdec2eACP_c.bneg:0.01
malcoame_c.bneg.18367	1	hgmeACP_c.bpos:10.0, malcoame_c.bneg:0.01, 3hcpalm9eACP_c.bneg:10.0, ppcoa_c.bpos:0.01
malcoame_c.bneg.18368	1	malcoame_c.bneg:0.01, tdec2eACP_c.bneg:0.01, hpmeACP_c.bpos:0.01, 3otdcoa_c.bpos:0.01
malcoame_c.bneg.18369	1	hgmeACP_c.bpos:10.0, occoa_c.bpos:0.01, malcoame_c.bneg:0.01, t3c5ddeceACP_c.bneg:10.0
malcoame_c.bneg.18370	1	malcoame_c.bneg:0.01, sbzcoa_c.bpos:0.01, egmeACP_c.bpos:10.0, dcaACP_c.bneg:10.0
malcoame_c.bneg.18371	1	malcoame_c.bneg:0.01, hxcoa_c.bpos:0.01, opmeACP_c.bpos:0.01, 3oddecACP_c.bneg:0.01
malcoame_c.bneg.18372	1	malcoame_c.bneg:0.01, egmeACP_c.bpos:10.0, 14dhncoa_c.bpos:0.01, 3ocmrs7eACP_c.bneg:10.0
malcoame_c.bneg.18373	1	malcoame_c.bneg:0.01, hpmeACP_c.bpos:10.0, tdcoa_c.bpos:0.01, 3opalmACP_c.bneg:10.0
malcoame_c.bneg.18374	1	hgmeACP_c.bpos:0.01, malcoame_c.bneg:0.01, but2eACP_c.bneg:0.01, 14dhncoa_c.bpos:0.01
malcoame_c.bneg.18375	1	pmeACP_c.bpos:0.01, ddcacoa_c.bpos:0.01, malcoame_c.bneg:0.01, 3hcddec5eACP_c.bneg:0.01
malcoame_c.bneg.18376	1	ddcacoa_c.bpos:0.01, malcoame_c.bneg:0.01, ocACP_c.bneg:0.01, epmeACP_c.bpos:0.01
malcoame_c.bneg.18377	1	ddcacoa_c.bpos:0.01, malcoame_c.bneg:0.01, t3c5ddeceACP_c.bneg:0.01, opmeACP_c.bpos:0.01
malcoame_c.bneg.18378	1	hgmeACP_c.bpos:0.01, malcoame_c.bneg:0.01, 3odecACP_c.bneg:0.01, dd2coa_c.bpos:0.01
malcoame_c.bneg.18379	1	hgmeACP_c.bpos:0.012, malcoame_c.bneg:0.01, tdcoa_c.bpos:0.01, cdec3eACP_c.bneg:0.012
malcoame_c.bneg.18380	1	malcoame_c.bneg:0.01, pimACP_c.bpos:0.01, sbzcoa_c.bpos:0.01, butACP_c.bneg:0.01
malcoame_c.bneg.18381	1	malcoame_c.bneg:0.01, pimACP_c.bpos:10.0, sbzcoa_c.bpos:0.01, 3hcpalm9eACP_c.bneg:10.0
malcoame_c.bneg.18382	1	pmeACP_c.bpos:10.0, malcoame_c.bneg:0.01, 3hcpalm9eACP_c.bneg:10.0, dcacoa_c.bpos:0.01
malcoame_c.bneg.18383	1	pmeACP_c.bpos:10.0, malcoame_c.bneg:0.01, 3hcpalm9eACP_c.bneg:10.0, 3otdcoa_c.bpos:0.01
malcoame_c.bneg.18384	1	pmeACP_c.bpos:10.0, 3oocoa_c.bpos:0.01, malcoame_c.bneg:0.01, 3hcpalm9eACP_c.bneg:10.0
malcoame_c.bneg.18385	1	malcoame_c.bneg:0.01, pimACP_c.bpos:0.01, 3oddecACP_c.bneg:0.01, prpncoa_c.bpos:0.01
malcoame_c.bneg.18386	1	3ocvac11eACP_c.bneg:10.0, malcoame_c.bneg:0.01, hpmeACP_c.bpos:10.0, hx2coa_c.bpos:0.01
malcoame_c.bneg.18387	1	hgmeACP_c.bpos:0.01, malcoame_c.bneg:0.01, dcaACP_c.bneg:0.01, td2coa_c.bpos:0.01
malcoame_c.bneg.18388	1	malcoame_c.bneg:0.01, gmeACP_c.bpos:0.01, tdec2eACP_c.bneg:0.01, 3oddcoa_c.bpos:0.01
malcoame_c.bneg.18389	1	malcoame_c.bneg:0.01, hpmeACP_c.bpos:10.0, tdcoa_c.bpos:0.01, 3hpalmACP_c.bneg:10.0
malcoame_c.bneg.18390	1	malcoame_c.bneg:0.01, tdec2eACP_c.bneg:0.01, hpmeACP_c.bpos:0.01, tdcoa_c.bpos:0.01
malcoame_c.bneg.18391	1	malcoame_c.bneg:0.01, hpmeACP_c.bpos:0.01, tdcoa_c.bpos:0.01, 3hdecACP_c.bneg:0.01
malcoame_c.bneg.18392	1	malcoame_c.bneg:0.01, hpmeACP_c.bpos:0.01, tdcoa_c.bpos:0.01, 3hoctACP_c.bneg:0.01
malcoame_c.bneg.18393	1	malcoame_c.bneg:0.01, hpmeACP_c.bpos:0.01, tdcoa_c.bpos:0.01, cdec3eACP_c.bneg:0.01
malcoame_c.bneg.18394	1	malcoame_c.bneg:0.01, hpmeACP_c.bpos:0.012, tdcoa_c.bpos:0.01, t3c5ddeceACP_c.bneg:0.012
malcoame_c.bneg.18395	1	malcoame_c.bneg:0.01, hpmeACP_c.bpos:0.01, tdcoa_c.bpos:0.01, 3hhexACP_c.bneg:0.01
malcoame_c.bneg.18396	1	hexACP_c.bneg:0.01, malcoame_c.bneg:0.01, hpmeACP_c.bpos:0.01, mmcoa__S_c.bpos:0.01
malcoame_c.bneg.18397	1	hexACP_c.bneg:0.01, malcoame_c.bneg:0.01, hpmeACP_c.bpos:0.01, dcacoa_c.bpos:0.01
malcoame_c.bneg.18398	1	malcoame_c.bneg:0.01, egmeACP_c.bpos:0.01, 3otdcoa_c.bpos:0.01, 3hdecACP_c.bneg:0.01
malcoame_c.bneg.18399	1	malcoame_c.bneg:0.01, gmeACP_c.bpos:10.0, tdcoa_c.bpos:0.01, 3opalmACP_c.bneg:10.0
malcoame_c.bneg.18400	1	hexACP_c.bneg:0.01, malcoame_c.bneg:0.01, hpmeACP_c.bpos:0.01, 3odcoa_c.bpos:0.01
malcoame_c.bneg.18401	1	hexACP_c.bneg:0.01, malcoame_c.bneg:0.01, hpmeACP_c.bpos:0.01, 3oddcoa_c.bpos:0.01
malcoame_c.bneg.18402	1	malcoame_c.bneg:0.01, hpmeACP_c.bpos:10.0, tpalm2eACP_c.bneg:10.0, dd2coa_c.bpos:0.01
malcoame_c.bneg.18403	1	3hddcoa_c.bpos:0.01, malcoame_c.bneg:0.01, hpmeACP_c.bpos:10.0, tpalm2eACP_c.bneg:10.0
malcoame_c.bneg.18404	1	malcoame_c.bneg:0.01, hpmeACP_c.bpos:10.0, 3hpalmACP_c.bneg:10.0, hdd2coa_c.bpos:0.01
malcoame_c.bneg.18405	1	malcoame_c.bneg:0.01, hpmeACP_c.bpos:0.01, 3hhexACP_c.bneg:0.01, hdd2coa_c.bpos:0.01
malcoame_c.bneg.18406	1	pmeACP_c.bpos:10.0, malcoame_c.bneg:0.01, 3ocpalm9eACP_c.bneg:10.0, 3hhdcoa_c.bpos:0.01
malcoame_c.bneg.18407	1	pmeACP_c.bpos:10.0, malcoame_c.bneg:0.01, 3ocpalm9eACP_c.bneg:10.0, 3otdcoa_c.bpos:0.01
malcoame_c.bneg.18408	1	malcoame_c.bneg:0.01, 3ocpalm9eACP_c.bneg:10.0, egmeACP_c.bpos:10.0, 3hocoa_c.bpos:0.01
malcoame_c.bneg.18409	1	pmeACP_c.bpos:10.0, malcoame_c.bneg:0.01, tmrs2eACP_c.bneg:10.0, mmcoa__S_c.bpos:0.01
malcoame_c.bneg.18410	1	malcoame_c.bneg:0.01, egmeACP_c.bpos:10.0, mmcoa__S_c.bpos:0.01, 3hddecACP_c.bneg:10.0
malcoame_c.bneg.18411	1	malcoame_c.bneg:0.01, gmeACP_c.bpos:10.0, 3hhdcoa_c.bpos:0.01, 3oddecACP_c.bneg:10.0
malcoame_c.bneg.18412	1	malcoame_c.bneg:0.01, sbzcoa_c.bpos:0.01, epmeACP_c.bpos:0.01, 3hddecACP_c.bneg:0.01
malcoame_c.bneg.18413	1	malcoame_c.bneg:0.01, epmeACP_c.bpos:0.01, 3hddecACP_c.bneg:0.01, prpncoa_c.bpos:0.01
malcoame_c.bneg.18414	1	malcoame_c.bneg:0.01, egmeACP_c.bpos:10.0, 3hhdcoa_c.bpos:0.01, 3hddecACP_c.bneg:10.0
malcoame_c.bneg.18415	1	malcoame_c.bneg:0.01, egmeACP_c.bpos:0.01, 3hhexACP_c.bneg:0.01, hdd2coa_c.bpos:0.01
malcoame_c.bneg.18416	1	malcoame_c.bneg:0.01, epmeACP_c.bpos:0.01, 3oddecACP_c.bneg:0.01, prpncoa_c.bpos:0.01
malcoame_c.bneg.18417	1	malcoame_c.bneg:0.01, hpmeACP_c.bpos:10.0, hx2coa_c.bpos:0.01, 3hmrsACP_c.bneg:10.0
malcoame_c.bneg.18418	1	malcoame_c.bneg:0.01, hpmeACP_c.bpos:10.0, hx2coa_c.bpos:0.01, 3hcvac11eACP_c.bneg:10.0
malcoame_c.bneg.18419	1	malcoame_c.bneg:0.01, hx2coa_c.bpos:0.01, epmeACP_c.bpos:10.0, 3hcvac11eACP_c.bneg:10.0
malcoame_c.bneg.18420	1	malcoame_c.bneg:0.01, dc2coa_c.bpos:0.01, opmeACP_c.bpos:10.0, 3hddecACP_c.bneg:10.0
malcoame_c.bneg.18421	1	pmeACP_c.bpos:0.01, malcoame_c.bneg:0.01, dc2coa_c.bpos:0.01, tddec2eACP_c.bneg:0.01
malcoame_c.bneg.18422	1	malcoame_c.bneg:0.01, gmeACP_c.bpos:10.0, btcoa_c.bpos:0.01, 3hcmrs7eACP_c.bneg:10.0
malcoame_c.bneg.18423	1	malcoame_c.bneg:0.01, opmeACP_c.bpos:10.0, 3hcvac11eACP_c.bneg:10.0, prpncoa_c.bpos:0.01
malcoame_c.bneg.18424	1	pmeACP_c.bpos:0.01, malcoame_c.bneg:0.01, ocACP_c.bneg:0.01, 14dhncoa_c.bpos:0.01
malcoame_c.bneg.18425	1	hgmeACP_c.bpos:10.0, malcoame_c.bneg:0.01, 3opalmACP_c.bneg:10.0, 14dhncoa_c.bpos:0.01
malcoame_c.bneg.18426	1	malcoame_c.bneg:0.01, pimACP_c.bpos:0.01, 14dhncoa_c.bpos:0.01, 3haACP_c.bneg:0.01
malcoame_c.bneg.18427	1	occoa_c.bpos:0.01, malcoame_c.bneg:0.01, pimACP_c.bpos:0.01, 3haACP_c.bneg:0.01
malcoame_c.bneg.18428	1	3hddcoa_c.bpos:0.01, malcoame_c.bneg:0.01, gmeACP_c.bpos:10.0, 3oddecACP_c.bneg:10.0
malcoame_c.bneg.18429	1	malcoame_c.bneg:0.01, epmeACP_c.bpos:10.0, 3opalmACP_c.bneg:10.0, oc2coa_c.bpos:0.01
malcoame_c.bneg.18430	1	malcoame_c.bneg:0.01, epmeACP_c.bpos:0.01, cdec3eACP_c.bneg:0.01, oc2coa_c.bpos:0.01
malcoame_c.bneg.18431	1	malcoame_c.bneg:0.01, hpmeACP_c.bpos:0.01, btcoa_c.bpos:0.01, 3haACP_c.bneg:0.01
malcoame_c.bneg.18432	1	malcoame_c.bneg:0.01, hpmeACP_c.bpos:0.01, btcoa_c.bpos:0.01, but2eACP_c.bneg:0.01
malcoame_c.bneg.18433	1	pmeACP_c.bpos:0.01, malcoame_c.bneg:0.01, btcoa_c.bpos:0.01, cddec5eACP_c.bneg:0.01
malcoame_c.bneg.18434	1	malcoame_c.bneg:0.01, btcoa_c.bpos:0.01, egmeACP_c.bpos:0.01, but2eACP_c.bneg:0.01
malcoame_c.bneg.18435	1	malcoame_c.bneg:0.01, hpmeACP_c.bpos:10.0, 3ooctdACP_c.bneg:10.0, 14dhncoa_c.bpos:0.01
malcoame_c.bneg.18436	1	malcoame_c.bneg:0.01, hpmeACP_c.bpos:10.0, 3hhdcoa_c.bpos:0.01, 3ooctdACP_c.bneg:10.0
malcoame_c.bneg.18437	1	malcoame_c.bneg:0.01, tdcoa_c.bpos:0.01, egmeACP_c.bpos:0.012, 3hdecACP_c.bneg:0.012
malcoame_c.bneg.18438	1	malcoame_c.bneg:0.01, tdcoa_c.bpos:0.01, egmeACP_c.bpos:0.012, cdec3eACP_c.bneg:0.012
malcoame_c.bneg.18439	1	malcoame_c.bneg:0.01, tdcoa_c.bpos:0.01, egmeACP_c.bpos:10.0, 3hcddec5eACP_c.bneg:10.0
malcoame_c.bneg.18440	1	malcoame_c.bneg:0.01, 3hpalmACP_c.bneg:10.0, epmeACP_c.bpos:10.0, td2coa_c.bpos:0.01
malcoame_c.bneg.18441	1	malcoame_c.bneg:0.01, hpmeACP_c.bpos:10.0, 3hpalmACP_c.bneg:10.0, td2coa_c.bpos:0.01
malcoame_c.bneg.18442	1	malcoame_c.bneg:0.01, gmeACP_c.bpos:0.01, ocACP_c.bneg:0.01, 14dhncoa_c.bpos:0.01
malcoame_c.bneg.18443	1	malcoame_c.bneg:0.01, egmeACP_c.bpos:0.01, dc2coa_c.bpos:0.01, 3hdecACP_c.bneg:0.01
malcoame_c.bneg.18444	1	malcoame_c.bneg:0.01, opmeACP_c.bpos:10.0, 14dhncoa_c.bpos:0.01, 3hmrsACP_c.bneg:10.0
malcoame_c.bneg.18445	1	malcoame_c.bneg:0.01, ocACP_c.bneg:0.01, epmeACP_c.bpos:0.01, 14dhncoa_c.bpos:0.01
malcoame_c.bneg.18446	1	malcoame_c.bneg:0.01, ocACP_c.bneg:0.01, opmeACP_c.bpos:0.01, 14dhncoa_c.bpos:0.01
malcoame_c.bneg.18447	1	pmeACP_c.bpos:0.01, malcoame_c.bneg:0.01, td2coa_c.bpos:0.01, but2eACP_c.bneg:0.01
malcoame_c.bneg.18448	1	malcoame_c.bneg:0.01, hpmeACP_c.bpos:10.0, 3ocpalm9eACP_c.bneg:10.0, td2coa_c.bpos:0.01
malcoame_c.bneg.18449	1	malcoame_c.bneg:0.01, 3ocpalm9eACP_c.bneg:10.0, opmeACP_c.bpos:10.0, td2coa_c.bpos:0.01
malcoame_c.bneg.18450	1	hgmeACP_c.bpos:10.0, malcoame_c.bneg:0.01, 3hhdcoa_c.bpos:0.01, 3omrsACP_c.bneg:10.0
malcoame_c.bneg.18451	1	hgmeACP_c.bpos:0.01, malcoame_c.bneg:0.01, hx2coa_c.bpos:0.01, 3haACP_c.bneg:0.01
malcoame_c.bneg.18452	1	hgmeACP_c.bpos:0.01, malcoame_c.bneg:0.01, 3hhcoa_c.bpos:0.01, 3haACP_c.bneg:0.01
malcoame_c.bneg.18453	1	pmeACP_c.bpos:10.0, malcoame_c.bneg:0.01, 3ocpalm9eACP_c.bneg:10.0, 3ohcoa_c.bpos:0.01
malcoame_c.bneg.18454	1	pmeACP_c.bpos:0.01, occoa_c.bpos:0.01, malcoame_c.bneg:0.01, 3hdecACP_c.bneg:0.01
malcoame_c.bneg.18455	1	pmeACP_c.bpos:0.01, occoa_c.bpos:0.01, malcoame_c.bneg:0.01, butACP_c.bneg:0.01
malcoame_c.bneg.18456	1	hgmeACP_c.bpos:10.0, malcoame_c.bneg:0.01, 3ohcoa_c.bpos:0.01, 3hcmrs7eACP_c.bneg:10.0
malcoame_c.bneg.18457	1	hgmeACP_c.bpos:10.0, malcoame_c.bneg:0.01, 3ohcoa_c.bpos:0.01, 3hpalmACP_c.bneg:10.0
malcoame_c.bneg.18458	1	occoa_c.bpos:0.01, malcoame_c.bneg:0.01, epmeACP_c.bpos:0.01, 3oddecACP_c.bneg:0.01
malcoame_c.bneg.18459	1	malcoame_c.bneg:0.01, dc2coa_c.bpos:0.01, tpalm2eACP_c.bneg:10.0, epmeACP_c.bpos:10.0
malcoame_c.bneg.18460	1	3hddcoa_c.bpos:0.01, malcoame_c.bneg:0.01, tpalm2eACP_c.bneg:10.0, epmeACP_c.bpos:10.0
malcoame_c.bneg.18461	1	hdcoa_c.bpos:0.01, malcoame_c.bneg:0.01, egmeACP_c.bpos:0.012, ocACP_c.bneg:0.012
malcoame_c.bneg.18462	1	pmeACP_c.bpos:0.01, malcoame_c.bneg:0.01, dcacoa_c.bpos:0.01, 3ocmrs7eACP_c.bneg:0.01
malcoame_c.bneg.18463	1	pmeACP_c.bpos:0.01, malcoame_c.bneg:0.01, td2coa_c.bpos:0.01, cddec5eACP_c.bneg:0.01
malcoame_c.bneg.18464	1	pmeACP_c.bpos:10.0, 3oocoa_c.bpos:0.01, malcoame_c.bneg:0.01, tpalm2eACP_c.bneg:10.0
malcoame_c.bneg.18465	1	malcoame_c.bneg:0.01, pimACP_c.bpos:0.01, butACP_c.bneg:0.01, mmcoa__S_c.bpos:0.01
malcoame_c.bneg.18466	1	hdcoa_c.bpos:0.01, malcoame_c.bneg:0.01, pimACP_c.bpos:0.01, 3hhexACP_c.bneg:0.01
malcoame_c.bneg.18467	1	pmeACP_c.bpos:0.01, malcoame_c.bneg:0.01, 3ohcoa_c.bpos:0.01, 3haACP_c.bneg:0.01
malcoame_c.bneg.18468	1	malcoame_c.bneg:0.01, tmrs2eACP_c.bneg:0.01, opmeACP_c.bpos:0.01, oc2coa_c.bpos:0.01
malcoame_c.bneg.18469	1	malcoame_c.bneg:0.01, gmeACP_c.bpos:0.01, tdec2eACP_c.bneg:0.01, oc2coa_c.bpos:0.01
malcoame_c.bneg.18470	1	malcoame_c.bneg:0.01, tmrs2eACP_c.bneg:10.0, 3oddcoa_c.bpos:0.01, opmeACP_c.bpos:10.0
malcoame_c.bneg.18471	1	malcoame_c.bneg:0.01, tpalm2eACP_c.bneg:10.0, opmeACP_c.bpos:10.0, prpncoa_c.bpos:0.01
malcoame_c.bneg.18472	1	occoa_c.bpos:0.01, malcoame_c.bneg:0.01, pimACP_c.bpos:0.01, 3hhexACP_c.bneg:0.01
malcoame_c.bneg.18473	1	3oocoa_c.bpos:0.01, malcoame_c.bneg:0.01, pimACP_c.bpos:0.01, 3hhexACP_c.bneg:0.01
malcoame_c.bneg.18474	1	malcoame_c.bneg:0.01, pimACP_c.bpos:0.01, sbzcoa_c.bpos:0.01, 3hhexACP_c.bneg:0.01
malcoame_c.bneg.18475	1	malcoame_c.bneg:0.01, 3hpalmACP_c.bneg:10.0, epmeACP_c.bpos:10.0, hdd2coa_c.bpos:0.01
malcoame_c.bneg.18476	1	malcoame_c.bneg:0.01, hpmeACP_c.bpos:0.01, 3hdecACP_c.bneg:0.01, hdd2coa_c.bpos:0.01
malcoame_c.bneg.18477	1	malcoame_c.bneg:0.01, hpmeACP_c.bpos:0.01, cdec3eACP_c.bneg:0.01, hdd2coa_c.bpos:0.01
malcoame_c.bneg.18478	1	malcoame_c.bneg:0.01, egmeACP_c.bpos:0.012, cdec3eACP_c.bneg:0.012, hdd2coa_c.bpos:0.01
malcoame_c.bneg.18479	1	malcoame_c.bneg:0.01, gmeACP_c.bpos:10.0, prpncoa_c.bpos:0.01, 3hmrsACP_c.bneg:10.0
malcoame_c.bneg.18480	1	malcoame_c.bneg:0.01, pimACP_c.bpos:0.01, sbzcoa_c.bpos:0.01, dcaACP_c.bneg:0.01
malcoame_c.bneg.18481	1	ddcacoa_c.bpos:0.01, malcoame_c.bneg:0.01, 3hcddec5eACP_c.bneg:0.01, opmeACP_c.bpos:0.01
malcoame_c.bneg.18482	1	pmeACP_c.bpos:0.01, malcoame_c.bneg:0.01, tdec2eACP_c.bneg:0.01, 3ohcoa_c.bpos:0.01
malcoame_c.bneg.18483	1	ddcacoa_c.bpos:0.01, malcoame_c.bneg:0.01, hpmeACP_c.bpos:0.01, t3c5ddeceACP_c.bneg:0.01
malcoame_c.bneg.18484	1	ddcacoa_c.bpos:0.01, malcoame_c.bneg:0.01, gmeACP_c.bpos:10.0, t3c5ddeceACP_c.bneg:10.0
malcoame_c.bneg.18485	1	pmeACP_c.bpos:0.01, malcoame_c.bneg:0.01, tdec2eACP_c.bneg:0.01, 3hhcoa_c.bpos:0.01
malcoame_c.bneg.18486	1	pmeACP_c.bpos:10.0, malcoame_c.bneg:0.01, tpalm2eACP_c.bneg:10.0, oc2coa_c.bpos:0.01
malcoame_c.bneg.18487	1	hdcoa_c.bpos:0.01, malcoame_c.bneg:0.01, epmeACP_c.bpos:10.0, 3omrsACP_c.bneg:10.0
malcoame_c.bneg.18488	1	malcoame_c.bneg:0.01, hpmeACP_c.bpos:0.01, 3hddecACP_c.bneg:0.01, dcacoa_c.bpos:0.01
malcoame_c.bneg.18489	1	malcoame_c.bneg:0.01, 3otdcoa_c.bpos:0.01, epmeACP_c.bpos:10.0, 3hcvac11eACP_c.bneg:10.0
malcoame_c.bneg.18490	1	malcoame_c.bneg:0.01, 3ocpalm9eACP_c.bneg:10.0, egmeACP_c.bpos:10.0, 3oddcoa_c.bpos:0.01
malcoame_c.bneg.18491	1	3hddcoa_c.bpos:0.01, malcoame_c.bneg:0.01, 3ocpalm9eACP_c.bneg:10.0, egmeACP_c.bpos:10.0
malcoame_c.bneg.18492	1	malcoame_c.bneg:0.01, 3ocpalm9eACP_c.bneg:10.0, egmeACP_c.bpos:10.0, hx2coa_c.bpos:0.01
malcoame_c.bneg.18493	1	malcoame_c.bneg:0.01, hpmeACP_c.bpos:10.0, 3hcpalm9eACP_c.bneg:10.0, oc2coa_c.bpos:0.01
malcoame_c.bneg.18494	1	occoa_c.bpos:0.01, malcoame_c.bneg:0.01, opmeACP_c.bpos:10.0, 3hcvac11eACP_c.bneg:10.0
malcoame_c.bneg.18495	1	occoa_c.bpos:0.01, malcoame_c.bneg:0.01, hpmeACP_c.bpos:10.0, 3hcpalm9eACP_c.bneg:10.0
malcoame_c.bneg.18496	1	pmeACP_c.bpos:0.01, malcoame_c.bneg:0.01, 3hocoa_c.bpos:0.01, tddec2eACP_c.bneg:0.01
malcoame_c.bneg.18497	1	malcoame_c.bneg:0.01, hpmeACP_c.bpos:0.012, cddec5eACP_c.bneg:0.012, hdd2coa_c.bpos:0.01
malcoame_c.bneg.18498	1	malcoame_c.bneg:0.01, egmeACP_c.bpos:10.0, 3hcddec5eACP_c.bneg:10.0, hdd2coa_c.bpos:0.01
malcoame_c.bneg.18499	1	malcoame_c.bneg:0.01, hpmeACP_c.bpos:0.01, 3oddecACP_c.bneg:0.01, dcacoa_c.bpos:0.01
malcoame_c.bneg.18500	1	malcoame_c.bneg:0.01, hpmeACP_c.bpos:0.01, dcaACP_c.bneg:0.01, dcacoa_c.bpos:0.01
malcoame_c.bneg.18501	1	malcoame_c.bneg:0.01, tdec2eACP_c.bneg:0.01, hpmeACP_c.bpos:0.01, dcacoa_c.bpos:0.01
malcoame_c.bneg.18502	1	malcoame_c.bneg:0.01, hpmeACP_c.bpos:0.01, 3hdecACP_c.bneg:0.01, dcacoa_c.bpos:0.01
malcoame_c.bneg.18503	1	malcoame_c.bneg:0.01, 3hhcoa_c.bpos:0.01, epmeACP_c.bpos:0.01, 3hmrsACP_c.bneg:0.01
malcoame_c.bneg.18504	1	pmeACP_c.bpos:10.0, malcoame_c.bneg:0.01, 3ohcoa_c.bpos:0.01, 3hcmrs7eACP_c.bneg:10.0
malcoame_c.bneg.18505	1	malcoame_c.bneg:0.01, pimACP_c.bpos:0.01, 3odecACP_c.bneg:0.01, 3oddcoa_c.bpos:0.01
malcoame_c.bneg.18506	1	malcoame_c.bneg:0.01, epmeACP_c.bpos:10.0, 3odcoa_c.bpos:0.01, 3hcvac11eACP_c.bneg:10.0
malcoame_c.bneg.18507	1	malcoame_c.bneg:0.01, gmeACP_c.bpos:10.0, tmrs2eACP_c.bneg:10.0, mmcoa__S_c.bpos:0.01
malcoame_c.bneg.18508	1	pmeACP_c.bpos:10.0, malcoame_c.bneg:0.01, mmcoa__S_c.bpos:0.01, 3ocmrs7eACP_c.bneg:10.0
malcoame_c.bneg.18509	1	malcoame_c.bneg:0.01, egmeACP_c.bpos:0.01, 3hhdcoa_c.bpos:0.01, 3ooctACP_c.bneg:0.01
malcoame_c.bneg.18510	1	malcoame_c.bneg:0.01, egmeACP_c.bpos:0.012, 3hdecACP_c.bneg:0.012, hdd2coa_c.bpos:0.01
malcoame_c.bneg.18511	1	malcoame_c.bneg:0.01, sbzcoa_c.bpos:0.01, butACP_c.bneg:0.01, opmeACP_c.bpos:0.01
malcoame_c.bneg.18512	1	malcoame_c.bneg:0.01, hpmeACP_c.bpos:10.0, hxcoa_c.bpos:0.01, 3hmrsACP_c.bneg:10.0
malcoame_c.bneg.18513	1	malcoame_c.bneg:0.01, 3ocpalm9eACP_c.bneg:10.0, mmcoa__S_c.bpos:0.01, opmeACP_c.bpos:10.0
malcoame_c.bneg.18514	1	malcoame_c.bneg:0.01, tdec2eACP_c.bneg:0.01, mmcoa__S_c.bpos:0.01, opmeACP_c.bpos:0.01
malcoame_c.bneg.18515	1	malcoame_c.bneg:0.01, egmeACP_c.bpos:0.01, 3hdecACP_c.bneg:0.01, prpncoa_c.bpos:0.01
malcoame_c.bneg.18516	1	malcoame_c.bneg:0.01, 3hcpalm9eACP_c.bneg:10.0, egmeACP_c.bpos:10.0, hx2coa_c.bpos:0.01
malcoame_c.bneg.18517	1	hgmeACP_c.bpos:0.01, malcoame_c.bneg:0.01, tdcoa_c.bpos:0.01, but2eACP_c.bneg:0.01
malcoame_c.bneg.18518	1	malcoame_c.bneg:0.01, tdcoa_c.bpos:0.01, epmeACP_c.bpos:0.01, but2eACP_c.bneg:0.01
malcoame_c.bneg.18519	1	malcoame_c.bneg:0.01, gmeACP_c.bpos:0.01, tdcoa_c.bpos:0.01, but2eACP_c.bneg:0.01
malcoame_c.bneg.18520	1	malcoame_c.bneg:0.01, gmeACP_c.bpos:0.01, butACP_c.bneg:0.01, 3htdcoa_c.bpos:0.01
malcoame_c.bneg.18521	1	malcoame_c.bneg:0.01, gmeACP_c.bpos:10.0, 3ocpalm9eACP_c.bneg:10.0, 3htdcoa_c.bpos:0.01
malcoame_c.bneg.18522	1	malcoame_c.bneg:0.01, opmeACP_c.bpos:10.0, 3hcvac11eACP_c.bneg:10.0, oc2coa_c.bpos:0.01
malcoame_c.bneg.18523	1	malcoame_c.bneg:0.01, sbzcoa_c.bpos:0.01, opmeACP_c.bpos:10.0, 3hcvac11eACP_c.bneg:10.0
malcoame_c.bneg.18524	1	pmeACP_c.bpos:0.01, malcoame_c.bneg:0.01, hxcoa_c.bpos:0.01, 3oddecACP_c.bneg:0.01
malcoame_c.bneg.18525	1	pmeACP_c.bpos:10.0, malcoame_c.bneg:0.01, tpalm2eACP_c.bneg:10.0, 14dhncoa_c.bpos:0.01
malcoame_c.bneg.18526	1	pmeACP_c.bpos:10.0, malcoame_c.bneg:0.01, tpalm2eACP_c.bneg:10.0, prpncoa_c.bpos:0.01
malcoame_c.bneg.18527	1	pmeACP_c.bpos:10.0, malcoame_c.bneg:0.01, tpalm2eACP_c.bneg:10.0, mmcoa__S_c.bpos:0.01
malcoame_c.bneg.18528	1	malcoame_c.bneg:0.01, 3hhcoa_c.bpos:0.01, opmeACP_c.bpos:10.0, 3hcvac11eACP_c.bneg:10.0
malcoame_c.bneg.18529	1	malcoame_c.bneg:0.01, dc2coa_c.bpos:0.01, opmeACP_c.bpos:10.0, 3hcvac11eACP_c.bneg:10.0
malcoame_c.bneg.18530	1	malcoame_c.bneg:0.01, 3ohcoa_c.bpos:0.01, epmeACP_c.bpos:10.0, 3hcvac11eACP_c.bneg:10.0
malcoame_c.bneg.18531	1	ddcacoa_c.bpos:0.01, malcoame_c.bneg:0.01, hpmeACP_c.bpos:0.01, cdec3eACP_c.bneg:0.01
malcoame_c.bneg.18532	1	ddcacoa_c.bpos:0.01, malcoame_c.bneg:0.01, hpmeACP_c.bpos:0.01, ocACP_c.bneg:0.01
malcoame_c.bneg.18533	1	ddcacoa_c.bpos:0.01, malcoame_c.bneg:0.01, hpmeACP_c.bpos:0.01, butACP_c.bneg:0.01
malcoame_c.bneg.18534	1	ddcacoa_c.bpos:0.01, malcoame_c.bneg:0.01, butACP_c.bneg:0.01, epmeACP_c.bpos:0.01
malcoame_c.bneg.18535	1	ddcacoa_c.bpos:0.01, malcoame_c.bneg:0.01, hpmeACP_c.bpos:0.01, 3hoctACP_c.bneg:0.01
malcoame_c.bneg.18536	1	ddcacoa_c.bpos:0.01, malcoame_c.bneg:0.01, 3hoctACP_c.bneg:0.01, epmeACP_c.bpos:0.01
malcoame_c.bneg.18537	1	ddcacoa_c.bpos:0.01, malcoame_c.bneg:0.01, 3hhexACP_c.bneg:0.01, epmeACP_c.bpos:0.01
malcoame_c.bneg.18538	1	malcoame_c.bneg:0.01, tdcoa_c.bpos:0.01, epmeACP_c.bpos:10.0, 3hcmrs7eACP_c.bneg:10.0
malcoame_c.bneg.18539	1	malcoame_c.bneg:0.01, btcoa_c.bpos:0.01, t3c7mrseACP_c.bneg:10.0, opmeACP_c.bpos:10.0
malcoame_c.bneg.18540	1	malcoame_c.bneg:0.01, hpmeACP_c.bpos:0.012, 3hhdcoa_c.bpos:0.01, t3c7mrseACP_c.bneg:0.012
malcoame_c.bneg.18541	1	3oocoa_c.bpos:0.01, malcoame_c.bneg:0.01, t3c7mrseACP_c.bneg:0.01, epmeACP_c.bpos:0.01
malcoame_c.bneg.18542	1	ddcacoa_c.bpos:0.01, malcoame_c.bneg:0.01, gmeACP_c.bpos:0.01, 3hcddec5eACP_c.bneg:0.01
malcoame_c.bneg.18543	1	malcoame_c.bneg:0.01, gmeACP_c.bpos:0.01, tdec2eACP_c.bneg:0.01, 3hocoa_c.bpos:0.01
malcoame_c.bneg.18544	1	malcoame_c.bneg:0.01, gmeACP_c.bpos:0.01, tdec2eACP_c.bneg:0.01, ppcoa_c.bpos:0.01
malcoame_c.bneg.18545	1	malcoame_c.bneg:0.01, gmeACP_c.bpos:0.01, tdec2eACP_c.bneg:0.01, 14dhncoa_c.bpos:0.01
malcoame_c.bneg.18546	1	malcoame_c.bneg:0.01, gmeACP_c.bpos:0.01, tdec2eACP_c.bneg:0.01, prpncoa_c.bpos:0.01
malcoame_c.bneg.18547	1	malcoame_c.bneg:0.01, pimACP_c.bpos:0.01, 3odecACP_c.bneg:0.01, 3hhdcoa_c.bpos:0.01
malcoame_c.bneg.18548	1	pmeACP_c.bpos:0.01, malcoame_c.bneg:0.01, tdec2eACP_c.bneg:0.01, 3odcoa_c.bpos:0.01
malcoame_c.bneg.18549	1	malcoame_c.bneg:0.01, gmeACP_c.bpos:0.01, 3odecACP_c.bneg:0.01, 3otdcoa_c.bpos:0.01
malcoame_c.bneg.18550	1	malcoame_c.bneg:0.01, gmeACP_c.bpos:0.01, sbzcoa_c.bpos:0.01, 3odecACP_c.bneg:0.01
malcoame_c.bneg.18551	1	malcoame_c.bneg:0.01, epmeACP_c.bpos:10.0, hxcoa_c.bpos:0.01, 3hcvac11eACP_c.bneg:10.0
malcoame_c.bneg.18552	1	hgmeACP_c.bpos:10.0, malcoame_c.bneg:0.01, t3c5ddeceACP_c.bneg:10.0, oc2coa_c.bpos:0.01
malcoame_c.bneg.18553	1	malcoame_c.bneg:0.01, pimACP_c.bpos:0.01, sbzcoa_c.bpos:0.01, 3oddecACP_c.bneg:0.01
malcoame_c.bneg.18554	1	pmeACP_c.bpos:10.0, malcoame_c.bneg:0.01, t3c7mrseACP_c.bneg:10.0, oc2coa_c.bpos:0.01
malcoame_c.bneg.18555	1	ddcacoa_c.bpos:0.01, malcoame_c.bneg:0.01, gmeACP_c.bpos:0.01, 3hoctACP_c.bneg:0.01
malcoame_c.bneg.18556	1	malcoame_c.bneg:0.01, gmeACP_c.bpos:10.0, 3omrsACP_c.bneg:10.0, 14dhncoa_c.bpos:0.01
malcoame_c.bneg.18557	1	hdcoa_c.bpos:0.01, malcoame_c.bneg:0.01, egmeACP_c.bpos:10.0, 3hmrsACP_c.bneg:10.0
malcoame_c.bneg.18558	1	malcoame_c.bneg:0.01, epmeACP_c.bpos:0.01, mmcoa__S_c.bpos:0.01, 3oddecACP_c.bneg:0.01
malcoame_c.bneg.18559	1	malcoame_c.bneg:0.01, 3hhdcoa_c.bpos:0.01, epmeACP_c.bpos:0.012, 3oddecACP_c.bneg:0.012
malcoame_c.bneg.18560	1	malcoame_c.bneg:0.01, epmeACP_c.bpos:0.01, 3hdecACP_c.bneg:0.01, oc2coa_c.bpos:0.01
malcoame_c.bneg.18561	1	malcoame_c.bneg:0.01, pimACP_c.bpos:0.01, 3odcoa_c.bpos:0.01, 3hcddec5eACP_c.bneg:0.01
malcoame_c.bneg.18562	1	occoa_c.bpos:0.01, malcoame_c.bneg:0.01, pimACP_c.bpos:0.01, 3hcddec5eACP_c.bneg:0.01
malcoame_c.bneg.18563	1	3oocoa_c.bpos:0.01, malcoame_c.bneg:0.01, pimACP_c.bpos:10.0, 3hpalmACP_c.bneg:10.0
malcoame_c.bneg.18564	1	malcoame_c.bneg:0.01, tdec2eACP_c.bneg:0.01, egmeACP_c.bpos:0.01, hx2coa_c.bpos:0.01
malcoame_c.bneg.18565	1	malcoame_c.bneg:0.01, tdec2eACP_c.bneg:0.01, egmeACP_c.bpos:0.01, 3hhcoa_c.bpos:0.01
malcoame_c.bneg.18566	1	malcoame_c.bneg:0.01, tdec2eACP_c.bneg:0.01, egmeACP_c.bpos:0.01, mmcoa__S_c.bpos:0.01
malcoame_c.bneg.18567	1	malcoame_c.bneg:0.01, tdcoa_c.bpos:0.01, 3hpalmACP_c.bneg:10.0, epmeACP_c.bpos:10.0
malcoame_c.bneg.18568	1	3ocvac11eACP_c.bneg:10.0, malcoame_c.bneg:0.01, hpmeACP_c.bpos:10.0, 3ohcoa_c.bpos:0.01
malcoame_c.bneg.18569	1	malcoame_c.bneg:0.01, 3hcpalm9eACP_c.bneg:10.0, 3ohcoa_c.bpos:0.01, opmeACP_c.bpos:10.0
malcoame_c.bneg.18570	1	pmeACP_c.bpos:0.01, malcoame_c.bneg:0.01, 3hoctACP_c.bneg:0.01, td2coa_c.bpos:0.01
malcoame_c.bneg.18571	1	malcoame_c.bneg:0.01, egmeACP_c.bpos:10.0, dc2coa_c.bpos:0.01, 3oddecACP_c.bneg:10.0
malcoame_c.bneg.18572	1	malcoame_c.bneg:0.01, egmeACP_c.bpos:10.0, mmcoa__S_c.bpos:0.01, 3hcvac11eACP_c.bneg:10.0
malcoame_c.bneg.18573	1	malcoame_c.bneg:0.01, gmeACP_c.bpos:10.0, 3hhcoa_c.bpos:0.01, tmrs2eACP_c.bneg:10.0
malcoame_c.bneg.18574	1	malcoame_c.bneg:0.01, pimACP_c.bpos:10.0, sbzcoa_c.bpos:0.01, 3hpalmACP_c.bneg:10.0
malcoame_c.bneg.18575	1	malcoame_c.bneg:0.01, pimACP_c.bpos:10.0, ppcoa_c.bpos:0.01, 3hpalmACP_c.bneg:10.0
malcoame_c.bneg.18576	1	pmeACP_c.bpos:10.0, malcoame_c.bneg:0.01, oc2coa_c.bpos:0.01, 3ocmrs7eACP_c.bneg:10.0
malcoame_c.bneg.18577	1	3hddcoa_c.bpos:0.01, hgmeACP_c.bpos:0.01, malcoame_c.bneg:0.01, butACP_c.bneg:0.01
malcoame_c.bneg.18578	1	malcoame_c.bneg:0.01, tdcoa_c.bpos:0.01, egmeACP_c.bpos:0.012, t3c5ddeceACP_c.bneg:0.012
malcoame_c.bneg.18579	1	malcoame_c.bneg:0.01, gmeACP_c.bpos:0.01, tdcoa_c.bpos:0.01, 3hoctACP_c.bneg:0.01
malcoame_c.bneg.18580	1	malcoame_c.bneg:0.01, 3odecACP_c.bneg:0.012, tdcoa_c.bpos:0.01, opmeACP_c.bpos:0.012
malcoame_c.bneg.18581	1	malcoame_c.bneg:0.01, gmeACP_c.bpos:0.01, butACP_c.bneg:0.01, dcacoa_c.bpos:0.01
malcoame_c.bneg.18582	1	malcoame_c.bneg:0.01, butACP_c.bneg:0.01, opmeACP_c.bpos:0.01, dcacoa_c.bpos:0.01
malcoame_c.bneg.18583	1	malcoame_c.bneg:0.01, ocACP_c.bneg:0.01, epmeACP_c.bpos:0.01, hxcoa_c.bpos:0.01
malcoame_c.bneg.18584	1	malcoame_c.bneg:0.01, ocACP_c.bneg:0.01, epmeACP_c.bpos:0.01, oc2coa_c.bpos:0.01
malcoame_c.bneg.18585	1	malcoame_c.bneg:0.01, 3ohcoa_c.bpos:0.01, ocACP_c.bneg:0.01, epmeACP_c.bpos:0.01
malcoame_c.bneg.18586	1	malcoame_c.bneg:0.01, ocACP_c.bneg:0.01, epmeACP_c.bpos:0.01, dcacoa_c.bpos:0.01
malcoame_c.bneg.18587	1	malcoame_c.bneg:0.01, gmeACP_c.bpos:10.0, sbzcoa_c.bpos:0.01, tpalm2eACP_c.bneg:10.0
malcoame_c.bneg.18588	1	malcoame_c.bneg:0.01, pimACP_c.bpos:0.01, but2eACP_c.bneg:0.01, 14dhncoa_c.bpos:0.01
malcoame_c.bneg.18589	1	malcoame_c.bneg:0.01, pimACP_c.bpos:0.01, 3omrsACP_c.bneg:0.01, 14dhncoa_c.bpos:0.01
malcoame_c.bneg.18590	1	malcoame_c.bneg:0.01, pimACP_c.bpos:10.0, 3hcmrs7eACP_c.bneg:10.0, 14dhncoa_c.bpos:0.01
malcoame_c.bneg.18591	1	malcoame_c.bneg:0.01, pimACP_c.bpos:0.01, cdec3eACP_c.bneg:0.01, 14dhncoa_c.bpos:0.01
malcoame_c.bneg.18592	1	pmeACP_c.bpos:0.01, malcoame_c.bneg:0.01, hxcoa_c.bpos:0.01, 3ocmrs7eACP_c.bneg:0.01
malcoame_c.bneg.18593	1	malcoame_c.bneg:0.01, opmeACP_c.bpos:0.01, oc2coa_c.bpos:0.01, 3haACP_c.bneg:0.01
malcoame_c.bneg.18594	1	malcoame_c.bneg:0.01, pimACP_c.bpos:0.01, 3oddcoa_c.bpos:0.01, 3omrsACP_c.bneg:0.01
malcoame_c.bneg.18595	1	malcoame_c.bneg:0.01, gmeACP_c.bpos:10.0, mmcoa__S_c.bpos:0.01, 3oddecACP_c.bneg:10.0
malcoame_c.bneg.18596	1	malcoame_c.bneg:0.01, hpmeACP_c.bpos:10.0, 3opalmACP_c.bneg:10.0, prpncoa_c.bpos:0.01
malcoame_c.bneg.18597	1	pmeACP_c.bpos:10.0, malcoame_c.bneg:0.01, 3opalmACP_c.bneg:10.0, prpncoa_c.bpos:0.01
malcoame_c.bneg.18598	1	pmeACP_c.bpos:10.0, malcoame_c.bneg:0.01, sbzcoa_c.bpos:0.01, 3opalmACP_c.bneg:10.0
malcoame_c.bneg.18599	1	malcoame_c.bneg:0.01, gmeACP_c.bpos:0.01, dcaACP_c.bneg:0.01, mmcoa__S_c.bpos:0.01
malcoame_c.bneg.18600	1	pmeACP_c.bpos:10.0, malcoame_c.bneg:0.01, 3opalmACP_c.bneg:10.0, 14dhncoa_c.bpos:0.01
malcoame_c.bneg.18601	1	pmeACP_c.bpos:10.0, 3hddcoa_c.bpos:0.01, malcoame_c.bneg:0.01, tpalm2eACP_c.bneg:10.0
malcoame_c.bneg.18602	1	hgmeACP_c.bpos:0.01, malcoame_c.bneg:0.01, dcacoa_c.bpos:0.01, 3haACP_c.bneg:0.01
malcoame_c.bneg.18603	1	hgmeACP_c.bpos:0.01, malcoame_c.bneg:0.01, 3odcoa_c.bpos:0.01, 3haACP_c.bneg:0.01
malcoame_c.bneg.18604	1	hgmeACP_c.bpos:0.01, malcoame_c.bneg:0.01, 3hoctACP_c.bneg:0.01, 3odcoa_c.bpos:0.01
malcoame_c.bneg.18605	1	pmeACP_c.bpos:0.01, malcoame_c.bneg:0.01, 3oddcoa_c.bpos:0.01, 3hcddec5eACP_c.bneg:0.01
malcoame_c.bneg.18606	1	malcoame_c.bneg:0.01, pimACP_c.bpos:0.01, 3oddcoa_c.bpos:0.01, 3hcddec5eACP_c.bneg:0.01
malcoame_c.bneg.18607	1	malcoame_c.bneg:0.01, 3oddcoa_c.bpos:0.01, 3hcddec5eACP_c.bneg:0.01, opmeACP_c.bpos:0.01
malcoame_c.bneg.18608	1	hexACP_c.bneg:0.01, malcoame_c.bneg:0.01, dc2coa_c.bpos:0.01, epmeACP_c.bpos:0.01
malcoame_c.bneg.18609	1	hexACP_c.bneg:0.01, malcoame_c.bneg:0.01, epmeACP_c.bpos:0.01, dd2coa_c.bpos:0.01
malcoame_c.bneg.18610	1	pmeACP_c.bpos:0.01, malcoame_c.bneg:0.01, sbzcoa_c.bpos:0.01, 3omrsACP_c.bneg:0.01
malcoame_c.bneg.18611	1	hgmeACP_c.bpos:10.0, malcoame_c.bneg:0.01, t3c5ddeceACP_c.bneg:10.0, hxcoa_c.bpos:0.01
malcoame_c.bneg.18612	1	malcoame_c.bneg:0.01, btcoa_c.bpos:0.01, butACP_c.bneg:0.01, egmeACP_c.bpos:0.01
malcoame_c.bneg.18613	1	malcoame_c.bneg:0.01, tdcoa_c.bpos:0.01, 3hpalmACP_c.bneg:10.0, opmeACP_c.bpos:10.0
malcoame_c.bneg.18614	1	malcoame_c.bneg:0.01, tdcoa_c.bpos:0.01, opmeACP_c.bpos:0.01, cdec3eACP_c.bneg:0.01
malcoame_c.bneg.18615	1	malcoame_c.bneg:0.01, tdcoa_c.bpos:0.01, epmeACP_c.bpos:0.01, cdec3eACP_c.bneg:0.01
malcoame_c.bneg.18616	1	malcoame_c.bneg:0.01, gmeACP_c.bpos:0.012, tdcoa_c.bpos:0.01, cdec3eACP_c.bneg:0.012
malcoame_c.bneg.18617	1	malcoame_c.bneg:0.01, pimACP_c.bpos:10.0, dcacoa_c.bpos:0.01, 3omrsACP_c.bneg:10.0
malcoame_c.bneg.18618	1	malcoame_c.bneg:0.01, pimACP_c.bpos:10.0, dc2coa_c.bpos:0.01, 3omrsACP_c.bneg:10.0
malcoame_c.bneg.18619	1	hgmeACP_c.bpos:10.0, occoa_c.bpos:0.01, malcoame_c.bneg:0.01, 3hcmrs7eACP_c.bneg:10.0
malcoame_c.bneg.18620	1	malcoame_c.bneg:0.01, pimACP_c.bpos:0.01, 3hhdcoa_c.bpos:0.01, 3omrsACP_c.bneg:0.01
malcoame_c.bneg.18621	1	malcoame_c.bneg:0.01, epmeACP_c.bpos:0.01, 3omrsACP_c.bneg:0.01, 14dhncoa_c.bpos:0.01
malcoame_c.bneg.18622	1	pmeACP_c.bpos:0.01, 3hddcoa_c.bpos:0.01, malcoame_c.bneg:0.01, 3hhexACP_c.bneg:0.01
malcoame_c.bneg.18623	1	hgmeACP_c.bpos:10.0, malcoame_c.bneg:0.01, t3c7mrseACP_c.bneg:10.0, prpncoa_c.bpos:0.01
malcoame_c.bneg.18624	1	hgmeACP_c.bpos:0.01, malcoame_c.bneg:0.01, 3hhexACP_c.bneg:0.01, prpncoa_c.bpos:0.01
malcoame_c.bneg.18625	1	occoa_c.bpos:0.01, malcoame_c.bneg:0.01, epmeACP_c.bpos:0.01, 3haACP_c.bneg:0.01
malcoame_c.bneg.18626	1	occoa_c.bpos:0.01, malcoame_c.bneg:0.01, epmeACP_c.bpos:8.58142857, 3ocmrs7eACP_c.bneg:8.58142857
malcoame_c.bneg.18627	1	malcoame_c.bneg:0.01, btcoa_c.bpos:0.01, egmeACP_c.bpos:10.0, 3hcddec5eACP_c.bneg:10.0
malcoame_c.bneg.18628	1	malcoame_c.bneg:0.01, pimACP_c.bpos:0.01, 3ohcoa_c.bpos:0.01, 3haACP_c.bneg:0.01
malcoame_c.bneg.18629	1	malcoame_c.bneg:0.01, btcoa_c.bpos:0.01, opmeACP_c.bpos:10.0, 3opalmACP_c.bneg:10.0
malcoame_c.bneg.18630	1	malcoame_c.bneg:0.01, gmeACP_c.bpos:0.01, btcoa_c.bpos:0.01, 3hoctACP_c.bneg:0.01
malcoame_c.bneg.18631	1	pmeACP_c.bpos:0.01, malcoame_c.bneg:0.01, ocACP_c.bneg:0.01, td2coa_c.bpos:0.01
malcoame_c.bneg.18632	1	malcoame_c.bneg:0.01, gmeACP_c.bpos:10.0, sbzcoa_c.bpos:0.01, t3c7mrseACP_c.bneg:10.0
malcoame_c.bneg.18633	1	malcoame_c.bneg:0.01, gmeACP_c.bpos:0.01, btcoa_c.bpos:0.01, but2eACP_c.bneg:0.01
malcoame_c.bneg.18634	1	malcoame_c.bneg:0.01, gmeACP_c.bpos:0.01, btcoa_c.bpos:0.01, cdec3eACP_c.bneg:0.01
malcoame_c.bneg.18635	1	malcoame_c.bneg:0.01, gmeACP_c.bpos:0.01, btcoa_c.bpos:0.01, cddec5eACP_c.bneg:0.01
malcoame_c.bneg.18636	1	malcoame_c.bneg:0.01, gmeACP_c.bpos:10.0, 3oddcoa_c.bpos:0.01, 3oddecACP_c.bneg:10.0
malcoame_c.bneg.18637	1	malcoame_c.bneg:0.01, pimACP_c.bpos:0.01, dcaACP_c.bneg:0.01, 14dhncoa_c.bpos:0.01
malcoame_c.bneg.18638	1	malcoame_c.bneg:0.01, pimACP_c.bpos:0.01, 3hdecACP_c.bneg:0.01, 14dhncoa_c.bpos:0.01
malcoame_c.bneg.18639	1	malcoame_c.bneg:0.01, pimACP_c.bpos:0.01, cddec5eACP_c.bneg:0.01, 14dhncoa_c.bpos:0.01
malcoame_c.bneg.18640	1	malcoame_c.bneg:0.01, pimACP_c.bpos:0.01, 3hcddec5eACP_c.bneg:0.01, 14dhncoa_c.bpos:0.01
malcoame_c.bneg.18641	1	occoa_c.bpos:0.01, malcoame_c.bneg:0.01, pimACP_c.bpos:0.01, butACP_c.bneg:0.01
malcoame_c.bneg.18642	1	occoa_c.bpos:0.01, malcoame_c.bneg:0.01, hpmeACP_c.bpos:0.01, 3ocmrs7eACP_c.bneg:0.01
malcoame_c.bneg.18643	1	pmeACP_c.bpos:10.0, malcoame_c.bneg:0.01, sbzcoa_c.bpos:0.01, t3c7mrseACP_c.bneg:10.0
malcoame_c.bneg.18644	1	pmeACP_c.bpos:0.01, malcoame_c.bneg:0.01, ppcoa_c.bpos:0.01, t3c7mrseACP_c.bneg:0.01
malcoame_c.bneg.18645	1	hexACP_c.bneg:0.01, malcoame_c.bneg:0.01, epmeACP_c.bpos:0.01, mmcoa__S_c.bpos:0.01
malcoame_c.bneg.18646	1	3ocvac11eACP_c.bneg:10.0, malcoame_c.bneg:0.01, hpmeACP_c.bpos:10.0, mmcoa__S_c.bpos:0.01
malcoame_c.bneg.18647	1	occoa_c.bpos:0.01, malcoame_c.bneg:0.01, 3hhexACP_c.bneg:0.01, epmeACP_c.bpos:0.01
malcoame_c.bneg.18648	1	occoa_c.bpos:0.01, malcoame_c.bneg:0.01, egmeACP_c.bpos:10.0, 3hcmrs7eACP_c.bneg:10.0
malcoame_c.bneg.18649	1	occoa_c.bpos:0.01, malcoame_c.bneg:0.01, egmeACP_c.bpos:6.32263158, cddec5eACP_c.bneg:6.32263158
malcoame_c.bneg.18650	1	occoa_c.bpos:0.01, malcoame_c.bneg:0.01, egmeACP_c.bpos:0.01, 3haACP_c.bneg:0.01
malcoame_c.bneg.18651	1	occoa_c.bpos:0.01, malcoame_c.bneg:0.01, egmeACP_c.bpos:0.01, cdec3eACP_c.bneg:0.01
malcoame_c.bneg.18652	1	hgmeACP_c.bpos:0.01, occoa_c.bpos:0.01, malcoame_c.bneg:0.01, cdec3eACP_c.bneg:0.01
malcoame_c.bneg.18653	1	hgmeACP_c.bpos:0.01, occoa_c.bpos:0.01, malcoame_c.bneg:0.01, 3hdecACP_c.bneg:0.01
malcoame_c.bneg.18654	1	3oocoa_c.bpos:0.01, malcoame_c.bneg:0.01, hpmeACP_c.bpos:10.0, tpalm2eACP_c.bneg:10.0
malcoame_c.bneg.18655	1	3hoctaACP_c.bneg:10.0, malcoame_c.bneg:0.01, hpmeACP_c.bpos:10.0, mmcoa__S_c.bpos:0.01
malcoame_c.bneg.18656	1	malcoame_c.bneg:0.01, hpmeACP_c.bpos:0.01, dd2coa_c.bpos:0.01, cdec3eACP_c.bneg:0.01
malcoame_c.bneg.18657	1	malcoame_c.bneg:0.01, 3hcpalm9eACP_c.bneg:10.0, egmeACP_c.bpos:10.0, 3oddcoa_c.bpos:0.01
malcoame_c.bneg.18658	1	malcoame_c.bneg:0.01, egmeACP_c.bpos:10.0, t3c7mrseACP_c.bneg:10.0, 3oddcoa_c.bpos:0.01
malcoame_c.bneg.18659	1	malcoame_c.bneg:0.01, egmeACP_c.bpos:10.0, 3oddcoa_c.bpos:0.01, 3hcmrs7eACP_c.bneg:10.0
malcoame_c.bneg.18660	1	malcoame_c.bneg:0.01, pimACP_c.bpos:10.0, 3hcpalm9eACP_c.bneg:10.0, 3oddcoa_c.bpos:0.01
malcoame_c.bneg.18661	1	hdcoa_c.bpos:0.01, malcoame_c.bneg:0.01, gmeACP_c.bpos:10.0, 3omrsACP_c.bneg:10.0
malcoame_c.bneg.18662	1	pmeACP_c.bpos:10.0, malcoame_c.bneg:0.01, 3hhcoa_c.bpos:0.01, 3hmrsACP_c.bneg:10.0
malcoame_c.bneg.18663	1	malcoame_c.bneg:0.01, pimACP_c.bpos:0.01, hx2coa_c.bpos:0.01, dcaACP_c.bneg:0.01
malcoame_c.bneg.18664	1	malcoame_c.bneg:0.01, tdcoa_c.bpos:0.01, epmeACP_c.bpos:0.012, cddec5eACP_c.bneg:0.012
malcoame_c.bneg.18665	1	hexACP_c.bneg:0.01, malcoame_c.bneg:0.01, epmeACP_c.bpos:0.01, hxcoa_c.bpos:0.01
malcoame_c.bneg.18666	1	hexACP_c.bneg:0.01, malcoame_c.bneg:0.01, 3hhcoa_c.bpos:0.01, epmeACP_c.bpos:0.01
malcoame_c.bneg.18667	1	malcoame_c.bneg:0.01, 3hoctACP_c.bneg:0.01, egmeACP_c.bpos:0.01, 14dhncoa_c.bpos:0.01
malcoame_c.bneg.18668	1	malcoame_c.bneg:0.01, 3hpalmACP_c.bneg:10.0, epmeACP_c.bpos:10.0, dcacoa_c.bpos:0.01
malcoame_c.bneg.18669	1	hdcoa_c.bpos:0.01, malcoame_c.bneg:0.01, 3hpalmACP_c.bneg:10.0, epmeACP_c.bpos:10.0
malcoame_c.bneg.18670	1	malcoame_c.bneg:0.01, 3hhdcoa_c.bpos:0.01, 3hpalmACP_c.bneg:10.0, epmeACP_c.bpos:10.0
malcoame_c.bneg.18671	1	occoa_c.bpos:0.01, malcoame_c.bneg:0.01, 3hpalmACP_c.bneg:10.0, epmeACP_c.bpos:10.0
malcoame_c.bneg.18672	1	pmeACP_c.bpos:0.01, 3oocoa_c.bpos:0.01, malcoame_c.bneg:0.01, 3hddecACP_c.bneg:0.01
malcoame_c.bneg.18673	1	malcoame_c.bneg:0.01, egmeACP_c.bpos:0.01, 3hdecACP_c.bneg:0.01, oc2coa_c.bpos:0.01
malcoame_c.bneg.18674	1	malcoame_c.bneg:0.01, pimACP_c.bpos:10.0, dc2coa_c.bpos:0.01, t3c7mrseACP_c.bneg:10.0
malcoame_c.bneg.18675	1	malcoame_c.bneg:0.01, egmeACP_c.bpos:0.01, ocACP_c.bneg:0.01, td2coa_c.bpos:0.01
malcoame_c.bneg.18676	1	malcoame_c.bneg:0.01, gmeACP_c.bpos:0.01, hx2coa_c.bpos:0.01, 3ooctACP_c.bneg:0.01
malcoame_c.bneg.18677	1	pmeACP_c.bpos:0.01, malcoame_c.bneg:0.01, tdec2eACP_c.bneg:0.01, hxcoa_c.bpos:0.01
malcoame_c.bneg.18678	1	pmeACP_c.bpos:0.01, malcoame_c.bneg:0.01, tdec2eACP_c.bneg:0.01, dcacoa_c.bpos:0.01
malcoame_c.bneg.18679	1	pmeACP_c.bpos:0.012, malcoame_c.bneg:0.01, 3hhdcoa_c.bpos:0.01, t3c7mrseACP_c.bneg:0.012
malcoame_c.bneg.18680	1	malcoame_c.bneg:0.01, hpmeACP_c.bpos:10.0, 3hcvac11eACP_c.bneg:10.0, oc2coa_c.bpos:0.01
malcoame_c.bneg.18681	1	malcoame_c.bneg:0.01, pimACP_c.bpos:0.01, ppcoa_c.bpos:0.01, ocACP_c.bneg:0.01
malcoame_c.bneg.18682	1	malcoame_c.bneg:0.01, gmeACP_c.bpos:10.0, tdcoa_c.bpos:0.01, t3c5ddeceACP_c.bneg:10.0
malcoame_c.bneg.18683	1	hdcoa_c.bpos:0.01, hgmeACP_c.bpos:0.01, malcoame_c.bneg:0.01, 3hoctACP_c.bneg:0.01
malcoame_c.bneg.18684	1	malcoame_c.bneg:0.01, 3ocpalm9eACP_c.bneg:10.0, 3oddcoa_c.bpos:0.01, opmeACP_c.bpos:10.0
malcoame_c.bneg.18685	1	3hddcoa_c.bpos:0.01, malcoame_c.bneg:0.01, epmeACP_c.bpos:10.0, 3opalmACP_c.bneg:10.0
malcoame_c.bneg.18686	1	malcoame_c.bneg:0.01, 3oddcoa_c.bpos:0.01, opmeACP_c.bpos:10.0, 3hmrsACP_c.bneg:10.0
malcoame_c.bneg.18687	1	malcoame_c.bneg:0.01, tdec2eACP_c.bneg:0.01, hx2coa_c.bpos:0.01, opmeACP_c.bpos:0.01
malcoame_c.bneg.18688	1	hgmeACP_c.bpos:0.01, malcoame_c.bneg:0.01, 3hdecACP_c.bneg:0.01, oc2coa_c.bpos:0.01
malcoame_c.bneg.18689	1	hgmeACP_c.bpos:0.01, malcoame_c.bneg:0.01, 3hoctACP_c.bneg:0.01, oc2coa_c.bpos:0.01
malcoame_c.bneg.18690	1	hgmeACP_c.bpos:0.01, 3oocoa_c.bpos:0.01, malcoame_c.bneg:0.01, dcaACP_c.bneg:0.01
malcoame_c.bneg.18691	1	hgmeACP_c.bpos:0.01, malcoame_c.bneg:0.01, hx2coa_c.bpos:0.01, dcaACP_c.bneg:0.01
malcoame_c.bneg.18692	1	hgmeACP_c.bpos:10.0, malcoame_c.bneg:0.01, 3hocoa_c.bpos:0.01, dcaACP_c.bneg:10.0
malcoame_c.bneg.18693	1	hgmeACP_c.bpos:0.01, malcoame_c.bneg:0.01, sbzcoa_c.bpos:0.01, dcaACP_c.bneg:0.01
malcoame_c.bneg.18694	1	malcoame_c.bneg:0.01, tdec2eACP_c.bneg:0.012, tdcoa_c.bpos:0.01, opmeACP_c.bpos:0.012
malcoame_c.bneg.18695	1	malcoame_c.bneg:0.01, tdcoa_c.bpos:0.01, 3hhexACP_c.bneg:0.01, opmeACP_c.bpos:0.01
malcoame_c.bneg.18696	1	malcoame_c.bneg:0.01, tdcoa_c.bpos:0.01, t3c5ddeceACP_c.bneg:0.012, opmeACP_c.bpos:0.012
malcoame_c.bneg.18697	1	malcoame_c.bneg:0.01, hpmeACP_c.bpos:0.01, ppcoa_c.bpos:0.01, 3haACP_c.bneg:0.01
malcoame_c.bneg.18698	1	ddcacoa_c.bpos:0.01, malcoame_c.bneg:0.01, hpmeACP_c.bpos:0.01, 3hhexACP_c.bneg:0.01
malcoame_c.bneg.18699	1	malcoame_c.bneg:0.01, 3hhdcoa_c.bpos:0.01, epmeACP_c.bpos:10.0, 3hcmrs7eACP_c.bneg:10.0
malcoame_c.bneg.18700	1	malcoame_c.bneg:0.01, 3hhdcoa_c.bpos:0.01, epmeACP_c.bpos:10.0, 3hmrsACP_c.bneg:10.0
malcoame_c.bneg.18701	1	malcoame_c.bneg:0.01, 3hhdcoa_c.bpos:0.01, epmeACP_c.bpos:0.012, cddec5eACP_c.bneg:0.012
malcoame_c.bneg.18702	1	malcoame_c.bneg:0.01, hpmeACP_c.bpos:10.0, btcoa_c.bpos:0.01, 3opalmACP_c.bneg:10.0
malcoame_c.bneg.18703	1	malcoame_c.bneg:0.01, hpmeACP_c.bpos:10.0, btcoa_c.bpos:0.01, 3hcmrs7eACP_c.bneg:10.0
malcoame_c.bneg.18704	1	malcoame_c.bneg:0.01, hpmeACP_c.bpos:10.0, btcoa_c.bpos:0.01, 3hpalmACP_c.bneg:10.0
malcoame_c.bneg.18705	1	malcoame_c.bneg:0.01, hpmeACP_c.bpos:0.01, btcoa_c.bpos:0.01, 3hdecACP_c.bneg:0.01
malcoame_c.bneg.18706	1	malcoame_c.bneg:0.01, hpmeACP_c.bpos:0.01, btcoa_c.bpos:0.01, cdec3eACP_c.bneg:0.01
malcoame_c.bneg.18707	1	malcoame_c.bneg:0.01, hpmeACP_c.bpos:0.01, btcoa_c.bpos:0.01, cddec5eACP_c.bneg:0.01
malcoame_c.bneg.18708	1	malcoame_c.bneg:0.01, hpmeACP_c.bpos:0.01, btcoa_c.bpos:0.01, t3c5ddeceACP_c.bneg:0.01
malcoame_c.bneg.18709	1	malcoame_c.bneg:0.01, hpmeACP_c.bpos:0.01, btcoa_c.bpos:0.01, 3hoctACP_c.bneg:0.01
malcoame_c.bneg.18710	1	hgmeACP_c.bpos:0.01, malcoame_c.bneg:0.01, sbzcoa_c.bpos:0.01, 3haACP_c.bneg:0.01
malcoame_c.bneg.18711	1	hgmeACP_c.bpos:0.01, malcoame_c.bneg:0.01, sbzcoa_c.bpos:0.01, but2eACP_c.bneg:0.01
malcoame_c.bneg.18712	1	ddcacoa_c.bpos:0.01, malcoame_c.bneg:0.01, gmeACP_c.bpos:0.01, ocACP_c.bneg:0.01
malcoame_c.bneg.18713	1	ddcacoa_c.bpos:0.01, malcoame_c.bneg:0.01, hpmeACP_c.bpos:0.01, 3hcddec5eACP_c.bneg:0.01
malcoame_c.bneg.18714	1	ddcacoa_c.bpos:0.01, malcoame_c.bneg:0.01, gmeACP_c.bpos:0.01, 3hhexACP_c.bneg:0.01
malcoame_c.bneg.18715	1	occoa_c.bpos:0.01, malcoame_c.bneg:0.01, opmeACP_c.bpos:10.0, 3hcmrs7eACP_c.bneg:10.0
malcoame_c.bneg.18716	1	3oocoa_c.bpos:0.01, malcoame_c.bneg:0.01, egmeACP_c.bpos:10.0, 3opalmACP_c.bneg:10.0
malcoame_c.bneg.18717	1	malcoame_c.bneg:0.01, epmeACP_c.bpos:0.01, hxcoa_c.bpos:0.01, 3oddecACP_c.bneg:0.01
malcoame_c.bneg.18718	1	hgmeACP_c.bpos:0.01, 3oocoa_c.bpos:0.01, malcoame_c.bneg:0.01, 3haACP_c.bneg:0.01
malcoame_c.bneg.18719	1	hgmeACP_c.bpos:10.0, malcoame_c.bneg:0.01, t3c5ddeceACP_c.bneg:10.0, 14dhncoa_c.bpos:0.01
malcoame_c.bneg.18720	1	hgmeACP_c.bpos:10.0, malcoame_c.bneg:0.01, t3c7mrseACP_c.bneg:10.0, 14dhncoa_c.bpos:0.01
malcoame_c.bneg.18721	1	malcoame_c.bneg:0.01, gmeACP_c.bpos:10.0, dd2coa_c.bpos:0.01, 3oddecACP_c.bneg:10.0
malcoame_c.bneg.18722	1	malcoame_c.bneg:0.01, butACP_c.bneg:0.01, egmeACP_c.bpos:0.01, oc2coa_c.bpos:0.01
malcoame_c.bneg.18723	1	malcoame_c.bneg:0.01, 3hoctACP_c.bneg:0.01, egmeACP_c.bpos:0.01, oc2coa_c.bpos:0.01
malcoame_c.bneg.18724	1	malcoame_c.bneg:0.01, hx2coa_c.bpos:0.01, epmeACP_c.bpos:0.01, 3oddecACP_c.bneg:0.01
malcoame_c.bneg.18725	1	malcoame_c.bneg:0.01, epmeACP_c.bpos:0.01, dd2coa_c.bpos:0.01, 3oddecACP_c.bneg:0.01
malcoame_c.bneg.18726	1	pmeACP_c.bpos:0.01, malcoame_c.bneg:0.01, tdec2eACP_c.bneg:0.01, 3otdcoa_c.bpos:0.01
malcoame_c.bneg.18727	1	malcoame_c.bneg:0.01, pimACP_c.bpos:10.0, 3hcpalm9eACP_c.bneg:10.0, 3odcoa_c.bpos:0.01
malcoame_c.bneg.18728	1	malcoame_c.bneg:0.01, ppcoa_c.bpos:0.01, egmeACP_c.bpos:10.0, 3oddecACP_c.bneg:10.0
malcoame_c.bneg.18729	1	malcoame_c.bneg:0.01, gmeACP_c.bpos:0.01, 3hpalmACP_c.bneg:0.01, dcacoa_c.bpos:0.01
malcoame_c.bneg.18730	1	hgmeACP_c.bpos:0.01, malcoame_c.bneg:0.01, 3odecACP_c.bneg:0.01, 3oddcoa_c.bpos:0.01
malcoame_c.bneg.18731	1	malcoame_c.bneg:0.01, pimACP_c.bpos:0.01, butACP_c.bneg:0.01, hxcoa_c.bpos:0.01
malcoame_c.bneg.18732	1	malcoame_c.bneg:0.01, epmeACP_c.bpos:10.0, 3oddcoa_c.bpos:0.01, 3hcmrs7eACP_c.bneg:10.0
malcoame_c.bneg.18733	1	malcoame_c.bneg:0.01, epmeACP_c.bpos:0.01, td2coa_c.bpos:0.01, cdec3eACP_c.bneg:0.01
malcoame_c.bneg.18734	1	malcoame_c.bneg:0.01, butACP_c.bneg:0.01, epmeACP_c.bpos:0.01, td2coa_c.bpos:0.01
malcoame_c.bneg.18735	1	malcoame_c.bneg:0.01, 3hcpalm9eACP_c.bneg:10.0, epmeACP_c.bpos:10.0, td2coa_c.bpos:0.01
malcoame_c.bneg.18736	1	malcoame_c.bneg:0.01, 3odecACP_c.bneg:0.01, hpmeACP_c.bpos:0.01, td2coa_c.bpos:0.01
malcoame_c.bneg.18737	1	malcoame_c.bneg:0.01, 3odecACP_c.bneg:0.01, 3ohcoa_c.bpos:0.01, epmeACP_c.bpos:0.01
malcoame_c.bneg.18738	1	malcoame_c.bneg:0.01, 3odecACP_c.bneg:0.01, 3hhdcoa_c.bpos:0.01, epmeACP_c.bpos:0.01
malcoame_c.bneg.18739	1	malcoame_c.bneg:0.01, 3odecACP_c.bneg:0.01, epmeACP_c.bpos:0.01, dcacoa_c.bpos:0.01
malcoame_c.bneg.18740	1	malcoame_c.bneg:0.01, pimACP_c.bpos:0.01, butACP_c.bneg:0.01, ppcoa_c.bpos:0.01
malcoame_c.bneg.18741	1	malcoame_c.bneg:0.01, pimACP_c.bpos:0.01, butACP_c.bneg:0.01, 3oddcoa_c.bpos:0.01
malcoame_c.bneg.18742	1	malcoame_c.bneg:0.01, pimACP_c.bpos:0.01, butACP_c.bneg:0.01, 3odcoa_c.bpos:0.01
malcoame_c.bneg.18743	1	malcoame_c.bneg:0.01, ppcoa_c.bpos:0.01, epmeACP_c.bpos:0.01, 3haACP_c.bneg:0.01
malcoame_c.bneg.18744	1	hgmeACP_c.bpos:0.01, malcoame_c.bneg:0.01, ppcoa_c.bpos:0.01, 3hdecACP_c.bneg:0.01
malcoame_c.bneg.18745	1	malcoame_c.bneg:0.01, pimACP_c.bpos:0.01, ppcoa_c.bpos:0.01, dcaACP_c.bneg:0.01
malcoame_c.bneg.18746	1	malcoame_c.bneg:0.01, hpmeACP_c.bpos:10.0, tmrs2eACP_c.bneg:10.0, dd2coa_c.bpos:0.01
malcoame_c.bneg.18747	1	malcoame_c.bneg:0.01, hpmeACP_c.bpos:0.01, 3oddcoa_c.bpos:0.01, 3ooctACP_c.bneg:0.01
malcoame_c.bneg.18748	1	malcoame_c.bneg:0.01, hpmeACP_c.bpos:0.01, 3oddecACP_c.bneg:0.01, 14dhncoa_c.bpos:0.01
malcoame_c.bneg.18749	1	3oocoa_c.bpos:0.01, malcoame_c.bneg:0.01, hpmeACP_c.bpos:0.01, 3omrsACP_c.bneg:0.01
malcoame_c.bneg.18750	1	malcoame_c.bneg:0.01, hpmeACP_c.bpos:0.01, btcoa_c.bpos:0.01, 3hhexACP_c.bneg:0.01
malcoame_c.bneg.18751	1	malcoame_c.bneg:0.01, 3ocpalm9eACP_c.bneg:10.0, opmeACP_c.bpos:10.0, dcacoa_c.bpos:0.01
malcoame_c.bneg.18752	1	malcoame_c.bneg:0.01, hx2coa_c.bpos:0.01, tmrs2eACP_c.bneg:10.0, opmeACP_c.bpos:10.0
malcoame_c.bneg.18753	1	hgmeACP_c.bpos:0.01, malcoame_c.bneg:0.01, 3odecACP_c.bneg:0.01, dc2coa_c.bpos:0.01
malcoame_c.bneg.18754	1	hgmeACP_c.bpos:10.0, malcoame_c.bneg:0.01, 3hcmrs7eACP_c.bneg:10.0, 14dhncoa_c.bpos:0.01
malcoame_c.bneg.18755	1	hgmeACP_c.bpos:0.01, malcoame_c.bneg:0.01, 3odecACP_c.bneg:0.01, 3hhcoa_c.bpos:0.01
malcoame_c.bneg.18756	1	malcoame_c.bneg:0.01, btcoa_c.bpos:0.01, egmeACP_c.bpos:0.01, t3c5ddeceACP_c.bneg:0.01
malcoame_c.bneg.18757	1	malcoame_c.bneg:0.01, gmeACP_c.bpos:0.01, btcoa_c.bpos:0.01, t3c5ddeceACP_c.bneg:0.01
malcoame_c.bneg.18758	1	malcoame_c.bneg:0.01, hpmeACP_c.bpos:10.0, btcoa_c.bpos:0.01, 3hcpalm9eACP_c.bneg:10.0
malcoame_c.bneg.18759	1	malcoame_c.bneg:0.01, epmeACP_c.bpos:0.01, 3oddcoa_c.bpos:0.01, 3oddecACP_c.bneg:0.01
malcoame_c.bneg.18760	1	malcoame_c.bneg:0.01, epmeACP_c.bpos:0.01, dd2coa_c.bpos:0.01, 3hddecACP_c.bneg:0.01
malcoame_c.bneg.18761	1	hdcoa_c.bpos:0.01, malcoame_c.bneg:0.01, gmeACP_c.bpos:10.0, 3ocmrs7eACP_c.bneg:10.0
malcoame_c.bneg.18762	1	pmeACP_c.bpos:0.01, malcoame_c.bneg:0.01, t3c5ddeceACP_c.bneg:0.01, td2coa_c.bpos:0.01
malcoame_c.bneg.18763	1	pmeACP_c.bpos:0.01, malcoame_c.bneg:0.01, 3hcddec5eACP_c.bneg:0.01, td2coa_c.bpos:0.01
malcoame_c.bneg.18764	1	malcoame_c.bneg:0.01, hpmeACP_c.bpos:0.01, ocACP_c.bneg:0.01, td2coa_c.bpos:0.01
malcoame_c.bneg.18765	1	malcoame_c.bneg:0.01, ocACP_c.bneg:0.01, epmeACP_c.bpos:0.01, td2coa_c.bpos:0.01
malcoame_c.bneg.18766	1	3hddcoa_c.bpos:0.01, malcoame_c.bneg:0.01, tdec2eACP_c.bneg:0.01, hpmeACP_c.bpos:0.01
malcoame_c.bneg.18767	1	hdcoa_c.bpos:0.01, pmeACP_c.bpos:0.01, malcoame_c.bneg:0.01, 3haACP_c.bneg:0.01
malcoame_c.bneg.18768	1	pmeACP_c.bpos:0.01, malcoame_c.bneg:0.01, 3hddecACP_c.bneg:0.01, prpncoa_c.bpos:0.01
malcoame_c.bneg.18769	1	malcoame_c.bneg:0.01, hpmeACP_c.bpos:0.01, 3hddecACP_c.bneg:0.01, prpncoa_c.bpos:0.01
malcoame_c.bneg.18770	1	malcoame_c.bneg:0.01, hpmeACP_c.bpos:0.01, 3oddecACP_c.bneg:0.01, prpncoa_c.bpos:0.01
malcoame_c.bneg.18771	1	pmeACP_c.bpos:0.01, malcoame_c.bneg:0.01, dcaACP_c.bneg:0.01, prpncoa_c.bpos:0.01
malcoame_c.bneg.18772	1	malcoame_c.bneg:0.01, egmeACP_c.bpos:10.0, 3hhcoa_c.bpos:0.01, 3oddecACP_c.bneg:10.0
malcoame_c.bneg.18773	1	3hddcoa_c.bpos:0.01, malcoame_c.bneg:0.01, hpmeACP_c.bpos:10.0, 3hmrsACP_c.bneg:10.0
malcoame_c.bneg.18774	1	malcoame_c.bneg:0.01, ppcoa_c.bpos:0.01, egmeACP_c.bpos:10.0, 3hcmrs7eACP_c.bneg:10.0
malcoame_c.bneg.18775	1	malcoame_c.bneg:0.01, ppcoa_c.bpos:0.01, egmeACP_c.bpos:0.01, cdec3eACP_c.bneg:0.01
malcoame_c.bneg.18776	1	malcoame_c.bneg:0.01, ppcoa_c.bpos:0.01, egmeACP_c.bpos:0.01, 3hdecACP_c.bneg:0.01
malcoame_c.bneg.18777	1	malcoame_c.bneg:0.01, ppcoa_c.bpos:0.01, egmeACP_c.bpos:10.0, cddec5eACP_c.bneg:10.0
malcoame_c.bneg.18778	1	malcoame_c.bneg:0.01, ppcoa_c.bpos:0.01, egmeACP_c.bpos:10.0, 3hcddec5eACP_c.bneg:10.0
malcoame_c.bneg.18779	1	malcoame_c.bneg:0.01, ppcoa_c.bpos:0.01, egmeACP_c.bpos:0.01, dcaACP_c.bneg:0.01
malcoame_c.bneg.18780	1	malcoame_c.bneg:0.01, sbzcoa_c.bpos:0.01, egmeACP_c.bpos:10.0, 3hcvac11eACP_c.bneg:10.0
malcoame_c.bneg.18781	1	malcoame_c.bneg:0.01, ppcoa_c.bpos:0.01, egmeACP_c.bpos:10.0, 3hpalmACP_c.bneg:10.0
malcoame_c.bneg.18782	1	malcoame_c.bneg:0.01, 3ocpalm9eACP_c.bneg:10.0, epmeACP_c.bpos:10.0, td2coa_c.bpos:0.01
malcoame_c.bneg.18783	1	malcoame_c.bneg:0.01, epmeACP_c.bpos:0.01, td2coa_c.bpos:0.01, cddec5eACP_c.bneg:0.01
malcoame_c.bneg.18784	1	malcoame_c.bneg:0.01, epmeACP_c.bpos:0.01, 3hcddec5eACP_c.bneg:0.01, td2coa_c.bpos:0.01
malcoame_c.bneg.18785	1	malcoame_c.bneg:0.01, 3hhdcoa_c.bpos:0.01, epmeACP_c.bpos:0.012, 3hddecACP_c.bneg:0.012
malcoame_c.bneg.18786	1	pmeACP_c.bpos:0.01, malcoame_c.bneg:0.01, tdec2eACP_c.bneg:0.01, oc2coa_c.bpos:0.01
malcoame_c.bneg.18787	1	hgmeACP_c.bpos:10.0, malcoame_c.bneg:0.01, 3ocpalm9eACP_c.bneg:10.0, ppcoa_c.bpos:0.01
malcoame_c.bneg.18788	1	malcoame_c.bneg:0.01, 3otdcoa_c.bpos:0.01, epmeACP_c.bpos:0.01, 3hmrsACP_c.bneg:0.01
malcoame_c.bneg.18789	1	malcoame_c.bneg:0.01, epmeACP_c.bpos:10.0, 3oddcoa_c.bpos:0.01, 3hmrsACP_c.bneg:10.0
malcoame_c.bneg.18790	1	malcoame_c.bneg:0.01, ppcoa_c.bpos:0.01, t3c7mrseACP_c.bneg:0.01, epmeACP_c.bpos:0.01
malcoame_c.bneg.18791	1	malcoame_c.bneg:0.01, 3hoctACP_c.bneg:0.01, epmeACP_c.bpos:0.01, td2coa_c.bpos:0.01
malcoame_c.bneg.18792	1	malcoame_c.bneg:0.01, 3hpalmACP_c.bneg:10.0, hxcoa_c.bpos:0.01, opmeACP_c.bpos:10.0
malcoame_c.bneg.18793	1	malcoame_c.bneg:0.01, pimACP_c.bpos:0.01, dcacoa_c.bpos:0.01, 3haACP_c.bneg:0.01
malcoame_c.bneg.18794	1	malcoame_c.bneg:0.01, pimACP_c.bpos:0.01, dcacoa_c.bpos:0.01, 3ocmrs7eACP_c.bneg:0.01
malcoame_c.bneg.18795	1	hdcoa_c.bpos:0.01, malcoame_c.bneg:0.01, tdec2eACP_c.bneg:0.01, epmeACP_c.bpos:0.01
malcoame_c.bneg.18796	1	malcoame_c.bneg:0.01, dc2coa_c.bpos:0.01, tpalm2eACP_c.bneg:10.0, opmeACP_c.bpos:10.0
malcoame_c.bneg.18797	1	malcoame_c.bneg:0.01, tpalm2eACP_c.bneg:10.0, 3hocoa_c.bpos:0.01, opmeACP_c.bpos:10.0
malcoame_c.bneg.18798	1	malcoame_c.bneg:0.01, pimACP_c.bpos:0.01, dc2coa_c.bpos:0.01, 3oddecACP_c.bneg:0.01
malcoame_c.bneg.18799	1	malcoame_c.bneg:0.01, pimACP_c.bpos:0.01, 3hcddec5eACP_c.bneg:0.01, prpncoa_c.bpos:0.01
malcoame_c.bneg.18800	1	malcoame_c.bneg:0.01, pimACP_c.bpos:0.012, 3hhdcoa_c.bpos:0.01, 3hcddec5eACP_c.bneg:0.012
malcoame_c.bneg.18801	1	malcoame_c.bneg:0.01, tdcoa_c.bpos:0.01, 3hoctACP_c.bneg:0.01, epmeACP_c.bpos:0.01
malcoame_c.bneg.18802	1	malcoame_c.bneg:0.01, tdcoa_c.bpos:0.01, epmeACP_c.bpos:0.01, dcaACP_c.bneg:0.01
malcoame_c.bneg.18803	1	occoa_c.bpos:0.01, malcoame_c.bneg:0.01, pimACP_c.bpos:0.01, 3hoctACP_c.bneg:0.01
malcoame_c.bneg.18804	1	hgmeACP_c.bpos:0.01, malcoame_c.bneg:0.01, butACP_c.bneg:0.01, hx2coa_c.bpos:0.01
malcoame_c.bneg.18805	1	malcoame_c.bneg:0.01, gmeACP_c.bpos:0.01, hx2coa_c.bpos:0.01, dcaACP_c.bneg:0.01
malcoame_c.bneg.18806	1	3oocoa_c.bpos:0.01, malcoame_c.bneg:0.01, pimACP_c.bpos:0.01, butACP_c.bneg:0.01
malcoame_c.bneg.18807	1	malcoame_c.bneg:0.01, pimACP_c.bpos:0.01, butACP_c.bneg:0.01, dd2coa_c.bpos:0.01
malcoame_c.bneg.18808	1	malcoame_c.bneg:0.01, egmeACP_c.bpos:0.01, dd2coa_c.bpos:0.01, 3oddecACP_c.bneg:0.01
malcoame_c.bneg.18809	1	malcoame_c.bneg:0.01, egmeACP_c.bpos:10.0, 3oddcoa_c.bpos:0.01, 3oddecACP_c.bneg:10.0
malcoame_c.bneg.18810	1	malcoame_c.bneg:0.01, egmeACP_c.bpos:10.0, 3hhdcoa_c.bpos:0.01, 3oddecACP_c.bneg:10.0
malcoame_c.bneg.18811	1	malcoame_c.bneg:0.01, egmeACP_c.bpos:10.0, 3hocoa_c.bpos:0.01, 3oddecACP_c.bneg:10.0
malcoame_c.bneg.18812	1	malcoame_c.bneg:0.01, hpmeACP_c.bpos:10.0, 3opalmACP_c.bneg:10.0, oc2coa_c.bpos:0.01
malcoame_c.bneg.18813	1	pmeACP_c.bpos:0.01, malcoame_c.bneg:0.01, 3hddecACP_c.bneg:0.01, oc2coa_c.bpos:0.01
malcoame_c.bneg.18814	1	hgmeACP_c.bpos:10.0, malcoame_c.bneg:0.01, 3hcddec5eACP_c.bneg:10.0, 14dhncoa_c.bpos:0.01
malcoame_c.bneg.18815	1	hgmeACP_c.bpos:10.0, malcoame_c.bneg:0.01, 3hpalmACP_c.bneg:10.0, 14dhncoa_c.bpos:0.01
malcoame_c.bneg.18816	1	pmeACP_c.bpos:10.0, malcoame_c.bneg:0.01, dc2coa_c.bpos:0.01, tpalm2eACP_c.bneg:10.0
malcoame_c.bneg.18817	1	pmeACP_c.bpos:10.0, malcoame_c.bneg:0.01, hx2coa_c.bpos:0.01, tpalm2eACP_c.bneg:10.0
malcoame_c.bneg.18818	1	pmeACP_c.bpos:10.0, malcoame_c.bneg:0.01, 3hhcoa_c.bpos:0.01, tpalm2eACP_c.bneg:10.0
malcoame_c.bneg.18819	1	pmeACP_c.bpos:10.0, malcoame_c.bneg:0.01, tpalm2eACP_c.bneg:10.0, 3hocoa_c.bpos:0.01
malcoame_c.bneg.18820	1	pmeACP_c.bpos:10.0, malcoame_c.bneg:0.01, ppcoa_c.bpos:0.01, tpalm2eACP_c.bneg:10.0
malcoame_c.bneg.18821	1	3oocoa_c.bpos:0.01, hexACP_c.bneg:0.01, malcoame_c.bneg:0.01, opmeACP_c.bpos:0.01
malcoame_c.bneg.18822	1	hexACP_c.bneg:0.01, malcoame_c.bneg:0.01, 3otdcoa_c.bpos:0.01, opmeACP_c.bpos:0.01
malcoame_c.bneg.18823	1	malcoame_c.bneg:0.01, 3hhcoa_c.bpos:0.01, tpalm2eACP_c.bneg:10.0, opmeACP_c.bpos:10.0
malcoame_c.bneg.18824	1	malcoame_c.bneg:0.01, tpalm2eACP_c.bneg:10.0, opmeACP_c.bpos:10.0, 14dhncoa_c.bpos:0.01
malcoame_c.bneg.18825	1	malcoame_c.bneg:0.01, ppcoa_c.bpos:0.01, tpalm2eACP_c.bneg:10.0, opmeACP_c.bpos:10.0
malcoame_c.bneg.18826	1	malcoame_c.bneg:0.01, 3otdcoa_c.bpos:0.01, epmeACP_c.bpos:0.01, 3oddecACP_c.bneg:0.01
malcoame_c.bneg.18827	1	hgmeACP_c.bpos:0.01, malcoame_c.bneg:0.01, 3hoctACP_c.bneg:0.01, td2coa_c.bpos:0.01
malcoame_c.bneg.18828	1	malcoame_c.bneg:0.01, gmeACP_c.bpos:0.01, 3odecACP_c.bneg:0.01, 14dhncoa_c.bpos:0.01
malcoame_c.bneg.18829	1	hgmeACP_c.bpos:10.0, malcoame_c.bneg:0.01, ppcoa_c.bpos:0.01, 3opalmACP_c.bneg:10.0
malcoame_c.bneg.18830	1	hgmeACP_c.bpos:10.0, malcoame_c.bneg:0.01, ppcoa_c.bpos:0.01, 3hcmrs7eACP_c.bneg:10.0
malcoame_c.bneg.18831	1	hgmeACP_c.bpos:10.0, malcoame_c.bneg:0.01, ppcoa_c.bpos:0.01, cddec5eACP_c.bneg:10.0
malcoame_c.bneg.18832	1	hgmeACP_c.bpos:10.0, malcoame_c.bneg:0.01, ppcoa_c.bpos:0.01, 3hcddec5eACP_c.bneg:10.0
malcoame_c.bneg.18833	1	pmeACP_c.bpos:10.0, malcoame_c.bneg:0.01, sbzcoa_c.bpos:0.01, 3hcmrs7eACP_c.bneg:10.0
malcoame_c.bneg.18834	1	3oocoa_c.bpos:0.01, malcoame_c.bneg:0.01, egmeACP_c.bpos:10.0, 3omrsACP_c.bneg:10.0
malcoame_c.bneg.18835	1	3oocoa_c.bpos:0.01, malcoame_c.bneg:0.01, hpmeACP_c.bpos:0.01, 3hcpalm9eACP_c.bneg:0.01
malcoame_c.bneg.18836	1	3oocoa_c.bpos:0.01, malcoame_c.bneg:0.01, 3hcpalm9eACP_c.bneg:10.0, epmeACP_c.bpos:10.0
malcoame_c.bneg.18837	1	3oocoa_c.bpos:0.01, malcoame_c.bneg:0.01, hpmeACP_c.bpos:0.01, 3oddecACP_c.bneg:0.01
malcoame_c.bneg.18838	1	hgmeACP_c.bpos:0.01, 3oocoa_c.bpos:0.01, malcoame_c.bneg:0.01, butACP_c.bneg:0.01
malcoame_c.bneg.18839	1	malcoame_c.bneg:0.01, 3ocpalm9eACP_c.bneg:10.0, egmeACP_c.bpos:10.0, dc2coa_c.bpos:0.01
malcoame_c.bneg.18840	1	malcoame_c.bneg:0.01, 3ocpalm9eACP_c.bneg:10.0, egmeACP_c.bpos:10.0, 3hhcoa_c.bpos:0.01
malcoame_c.bneg.18841	1	malcoame_c.bneg:0.01, 3hhcoa_c.bpos:0.01, epmeACP_c.bpos:0.01, 3hddecACP_c.bneg:0.01
malcoame_c.bneg.18842	1	pmeACP_c.bpos:10.0, 3hddcoa_c.bpos:0.01, malcoame_c.bneg:0.01, 3omrsACP_c.bneg:10.0
malcoame_c.bneg.18843	1	malcoame_c.bneg:0.01, pimACP_c.bpos:10.0, 3ohcoa_c.bpos:0.01, 3hpalmACP_c.bneg:10.0
malcoame_c.bneg.18844	1	pmeACP_c.bpos:0.01, malcoame_c.bneg:0.01, 3hhexACP_c.bneg:0.01, td2coa_c.bpos:0.01
malcoame_c.bneg.18845	1	malcoame_c.bneg:0.01, 3hhexACP_c.bneg:0.01, epmeACP_c.bpos:0.01, td2coa_c.bpos:0.01
malcoame_c.bneg.18846	1	malcoame_c.bneg:0.01, opmeACP_c.bpos:0.01, td2coa_c.bpos:0.01, cdec3eACP_c.bneg:0.01
malcoame_c.bneg.18847	1	malcoame_c.bneg:0.01, 3hcddec5eACP_c.bneg:0.01, opmeACP_c.bpos:0.01, td2coa_c.bpos:0.01
malcoame_c.bneg.18848	1	malcoame_c.bneg:0.01, gmeACP_c.bpos:0.01, 3odecACP_c.bneg:0.01, 3ohcoa_c.bpos:0.01
malcoame_c.bneg.18849	1	pmeACP_c.bpos:0.01, malcoame_c.bneg:0.01, t3c5ddeceACP_c.bneg:0.01, 3odcoa_c.bpos:0.01
malcoame_c.bneg.18850	1	3hddcoa_c.bpos:0.01, hgmeACP_c.bpos:10.0, malcoame_c.bneg:0.01, 3hpalmACP_c.bneg:10.0
malcoame_c.bneg.18851	1	3hddcoa_c.bpos:0.01, hexACP_c.bneg:0.01, malcoame_c.bneg:0.01, opmeACP_c.bpos:0.01
malcoame_c.bneg.18852	1	malcoame_c.bneg:0.01, 3hocoa_c.bpos:0.01, epmeACP_c.bpos:0.01, 3hddecACP_c.bneg:0.01
malcoame_c.bneg.18853	1	malcoame_c.bneg:0.01, btcoa_c.bpos:0.01, opmeACP_c.bpos:0.01, but2eACP_c.bneg:0.01
malcoame_c.bneg.18854	1	malcoame_c.bneg:0.01, sbzcoa_c.bpos:0.01, egmeACP_c.bpos:0.01, 3hdecACP_c.bneg:0.01
malcoame_c.bneg.18855	1	hdcoa_c.bpos:0.01, malcoame_c.bneg:0.01, 3odecACP_c.bneg:0.012, egmeACP_c.bpos:0.012
malcoame_c.bneg.18856	1	hgmeACP_c.bpos:10.0, malcoame_c.bneg:0.01, 3hpalmACP_c.bneg:10.0, oc2coa_c.bpos:0.01
malcoame_c.bneg.18857	1	hgmeACP_c.bpos:10.0, 3oocoa_c.bpos:0.01, malcoame_c.bneg:0.01, 3hpalmACP_c.bneg:10.0
malcoame_c.bneg.18858	1	pmeACP_c.bpos:0.01, malcoame_c.bneg:0.01, sbzcoa_c.bpos:0.01, 3hddecACP_c.bneg:0.01
malcoame_c.bneg.18859	1	pmeACP_c.bpos:0.01, malcoame_c.bneg:0.01, hxcoa_c.bpos:0.01, 3hddecACP_c.bneg:0.01
malcoame_c.bneg.18860	1	pmeACP_c.bpos:0.01, malcoame_c.bneg:0.01, 3odcoa_c.bpos:0.01, 3hddecACP_c.bneg:0.01
malcoame_c.bneg.18861	1	malcoame_c.bneg:0.01, pimACP_c.bpos:0.01, t3c5ddeceACP_c.bneg:0.01, 14dhncoa_c.bpos:0.01
malcoame_c.bneg.18862	1	malcoame_c.bneg:0.01, pimACP_c.bpos:0.01, 3hoctACP_c.bneg:0.01, 14dhncoa_c.bpos:0.01
malcoame_c.bneg.18863	1	hgmeACP_c.bpos:10.0, malcoame_c.bneg:0.01, 3hhdcoa_c.bpos:0.01, 3hpalmACP_c.bneg:10.0
malcoame_c.bneg.18864	1	malcoame_c.bneg:0.01, dcaACP_c.bneg:0.01, opmeACP_c.bpos:0.01, 14dhncoa_c.bpos:0.01
malcoame_c.bneg.18865	1	malcoame_c.bneg:0.01, btcoa_c.bpos:0.01, 3hpalmACP_c.bneg:10.0, opmeACP_c.bpos:10.0
malcoame_c.bneg.18866	1	3oocoa_c.bpos:0.01, malcoame_c.bneg:0.01, 3hpalmACP_c.bneg:10.0, opmeACP_c.bpos:10.0
malcoame_c.bneg.18867	1	occoa_c.bpos:0.01, malcoame_c.bneg:0.01, gmeACP_c.bpos:0.01, 3odecACP_c.bneg:0.01
malcoame_c.bneg.18868	1	malcoame_c.bneg:0.01, sbzcoa_c.bpos:0.01, egmeACP_c.bpos:0.01, cdec3eACP_c.bneg:0.01
malcoame_c.bneg.18869	1	hgmeACP_c.bpos:10.0, malcoame_c.bneg:0.01, sbzcoa_c.bpos:0.01, 3hcpalm9eACP_c.bneg:10.0
malcoame_c.bneg.18870	1	hgmeACP_c.bpos:0.012, malcoame_c.bneg:0.01, 3odecACP_c.bneg:0.012, 3hhdcoa_c.bpos:0.01
malcoame_c.bneg.18871	1	malcoame_c.bneg:0.01, opmeACP_c.bpos:10.0, 3omrsACP_c.bneg:10.0, oc2coa_c.bpos:0.01
malcoame_c.bneg.18872	1	malcoame_c.bneg:0.01, 3hcpalm9eACP_c.bneg:10.0, 3odcoa_c.bpos:0.01, opmeACP_c.bpos:10.0
malcoame_c.bneg.18873	1	pmeACP_c.bpos:0.01, 3hddcoa_c.bpos:0.01, malcoame_c.bneg:0.01, 3hcddec5eACP_c.bneg:0.01
malcoame_c.bneg.18874	1	pmeACP_c.bpos:0.01, 3hddcoa_c.bpos:0.01, malcoame_c.bneg:0.01, t3c5ddeceACP_c.bneg:0.01
malcoame_c.bneg.18875	1	pmeACP_c.bpos:0.01, malcoame_c.bneg:0.01, 3hoctACP_c.bneg:0.01, dc2coa_c.bpos:0.01
malcoame_c.bneg.18876	1	pmeACP_c.bpos:0.01, malcoame_c.bneg:0.01, 3hoctACP_c.bneg:0.01, hx2coa_c.bpos:0.01
malcoame_c.bneg.18877	1	pmeACP_c.bpos:0.01, 3oocoa_c.bpos:0.01, malcoame_c.bneg:0.01, 3hoctACP_c.bneg:0.01
malcoame_c.bneg.18878	1	malcoame_c.bneg:0.01, hpmeACP_c.bpos:0.01, 3odcoa_c.bpos:0.01, 3hddecACP_c.bneg:0.01
malcoame_c.bneg.18879	1	malcoame_c.bneg:0.01, gmeACP_c.bpos:10.0, 3odcoa_c.bpos:0.01, 3hddecACP_c.bneg:10.0
malcoame_c.bneg.18880	1	pmeACP_c.bpos:10.0, malcoame_c.bneg:0.01, 3odcoa_c.bpos:0.01, 3hcmrs7eACP_c.bneg:10.0
malcoame_c.bneg.18881	1	pmeACP_c.bpos:0.01, malcoame_c.bneg:0.01, tdec2eACP_c.bneg:0.01, mmcoa__S_c.bpos:0.01
malcoame_c.bneg.18882	1	malcoame_c.bneg:0.01, gmeACP_c.bpos:10.0, dcacoa_c.bpos:0.01, 3opalmACP_c.bneg:10.0
malcoame_c.bneg.18883	1	hdcoa_c.bpos:0.01, malcoame_c.bneg:0.01, gmeACP_c.bpos:9.29627907, 3opalmACP_c.bneg:9.29627907
malcoame_c.bneg.18884	1	malcoame_c.bneg:0.01, epmeACP_c.bpos:10.0, hxcoa_c.bpos:0.01, 3omrsACP_c.bneg:10.0
malcoame_c.bneg.18885	1	malcoame_c.bneg:0.01, hpmeACP_c.bpos:10.0, hxcoa_c.bpos:0.01, 3omrsACP_c.bneg:10.0
malcoame_c.bneg.18886	1	malcoame_c.bneg:0.01, opmeACP_c.bpos:0.01, td2coa_c.bpos:0.01, 3hdecACP_c.bneg:0.01
malcoame_c.bneg.18887	1	malcoame_c.bneg:0.01, egmeACP_c.bpos:10.0, 3odcoa_c.bpos:0.01, 3hcvac11eACP_c.bneg:10.0
malcoame_c.bneg.18888	1	malcoame_c.bneg:0.01, egmeACP_c.bpos:0.01, ocACP_c.bneg:0.01, oc2coa_c.bpos:0.01
malcoame_c.bneg.18889	1	malcoame_c.bneg:0.01, egmeACP_c.bpos:0.01, 3hhexACP_c.bneg:0.01, oc2coa_c.bpos:0.01
malcoame_c.bneg.18890	1	malcoame_c.bneg:0.01, egmeACP_c.bpos:8.56643777, 3opalmACP_c.bneg:8.56643777, oc2coa_c.bpos:0.01
malcoame_c.bneg.18891	1	malcoame_c.bneg:0.01, egmeACP_c.bpos:10.0, t3c7mrseACP_c.bneg:10.0, oc2coa_c.bpos:0.01
malcoame_c.bneg.18892	1	malcoame_c.bneg:0.01, egmeACP_c.bpos:10.0, 3hcmrs7eACP_c.bneg:10.0, oc2coa_c.bpos:0.01
malcoame_c.bneg.18893	1	malcoame_c.bneg:0.01, egmeACP_c.bpos:10.0, cddec5eACP_c.bneg:10.0, oc2coa_c.bpos:0.01
malcoame_c.bneg.18894	1	malcoame_c.bneg:0.01, egmeACP_c.bpos:10.0, t3c5ddeceACP_c.bneg:10.0, oc2coa_c.bpos:0.01
malcoame_c.bneg.18895	1	malcoame_c.bneg:0.01, egmeACP_c.bpos:10.0, 3hcddec5eACP_c.bneg:10.0, oc2coa_c.bpos:0.01
malcoame_c.bneg.18896	1	malcoame_c.bneg:0.01, btcoa_c.bpos:0.01, 3hoctACP_c.bneg:0.01, opmeACP_c.bpos:0.01
malcoame_c.bneg.18897	1	malcoame_c.bneg:0.01, btcoa_c.bpos:0.01, opmeACP_c.bpos:0.01, cdec3eACP_c.bneg:0.01
malcoame_c.bneg.18898	1	malcoame_c.bneg:0.01, btcoa_c.bpos:0.01, 3hhexACP_c.bneg:0.01, opmeACP_c.bpos:0.01
malcoame_c.bneg.18899	1	malcoame_c.bneg:0.01, btcoa_c.bpos:0.01, opmeACP_c.bpos:0.01, cddec5eACP_c.bneg:0.01
malcoame_c.bneg.18900	1	malcoame_c.bneg:0.01, btcoa_c.bpos:0.01, 3hcddec5eACP_c.bneg:0.01, opmeACP_c.bpos:0.01
malcoame_c.bneg.18901	1	malcoame_c.bneg:0.01, btcoa_c.bpos:0.01, t3c5ddeceACP_c.bneg:0.01, opmeACP_c.bpos:0.01
malcoame_c.bneg.18902	1	malcoame_c.bneg:0.01, btcoa_c.bpos:0.01, 3ocpalm9eACP_c.bneg:10.0, opmeACP_c.bpos:10.0
malcoame_c.bneg.18903	1	malcoame_c.bneg:0.01, pimACP_c.bpos:10.0, t3c7mrseACP_c.bneg:10.0, dcacoa_c.bpos:0.01
malcoame_c.bneg.18904	1	malcoame_c.bneg:0.01, egmeACP_c.bpos:10.0, mmcoa__S_c.bpos:0.01, 3oddecACP_c.bneg:10.0
malcoame_c.bneg.18905	1	malcoame_c.bneg:0.01, sbzcoa_c.bpos:0.01, 3hpalmACP_c.bneg:10.0, opmeACP_c.bpos:10.0
malcoame_c.bneg.18906	1	pmeACP_c.bpos:0.01, malcoame_c.bneg:0.01, mmcoa__S_c.bpos:0.01, 3hddecACP_c.bneg:0.01
malcoame_c.bneg.18907	1	pmeACP_c.bpos:0.01, malcoame_c.bneg:0.01, dd2coa_c.bpos:0.01, 3hddecACP_c.bneg:0.01
malcoame_c.bneg.18908	1	hgmeACP_c.bpos:0.01, malcoame_c.bneg:0.01, but2eACP_c.bneg:0.01, oc2coa_c.bpos:0.01
malcoame_c.bneg.18909	1	hgmeACP_c.bpos:10.0, malcoame_c.bneg:0.01, dcacoa_c.bpos:0.01, 3ocmrs7eACP_c.bneg:10.0
malcoame_c.bneg.18910	1	hgmeACP_c.bpos:10.0, malcoame_c.bneg:0.01, cddec5eACP_c.bneg:10.0, dcacoa_c.bpos:0.01
malcoame_c.bneg.18911	1	hgmeACP_c.bpos:10.0, malcoame_c.bneg:0.01, 3hcmrs7eACP_c.bneg:10.0, dcacoa_c.bpos:0.01
malcoame_c.bneg.18912	1	hgmeACP_c.bpos:10.0, malcoame_c.bneg:0.01, t3c5ddeceACP_c.bneg:10.0, dcacoa_c.bpos:0.01
malcoame_c.bneg.18913	1	hgmeACP_c.bpos:10.0, malcoame_c.bneg:0.01, 3hcddec5eACP_c.bneg:10.0, dcacoa_c.bpos:0.01
malcoame_c.bneg.18914	1	hgmeACP_c.bpos:10.0, malcoame_c.bneg:0.01, dcacoa_c.bpos:0.01, 3opalmACP_c.bneg:10.0
malcoame_c.bneg.18915	1	malcoame_c.bneg:0.01, hpmeACP_c.bpos:0.01, dc2coa_c.bpos:0.01, 3ooctACP_c.bneg:0.01
malcoame_c.bneg.18916	1	malcoame_c.bneg:0.01, hpmeACP_c.bpos:10.0, hx2coa_c.bpos:0.01, tpalm2eACP_c.bneg:10.0
malcoame_c.bneg.18917	1	malcoame_c.bneg:0.01, epmeACP_c.bpos:0.01, 14dhncoa_c.bpos:0.01, 3haACP_c.bneg:0.01
malcoame_c.bneg.18918	1	malcoame_c.bneg:0.01, epmeACP_c.bpos:0.01, dcaACP_c.bneg:0.01, 14dhncoa_c.bpos:0.01
malcoame_c.bneg.18919	1	malcoame_c.bneg:0.01, tdcoa_c.bpos:0.01, opmeACP_c.bpos:0.012, cddec5eACP_c.bneg:0.012
malcoame_c.bneg.18920	1	malcoame_c.bneg:0.01, tdcoa_c.bpos:0.01, dcaACP_c.bneg:0.012, opmeACP_c.bpos:0.012
malcoame_c.bneg.18921	1	malcoame_c.bneg:0.01, opmeACP_c.bpos:0.01, cddec5eACP_c.bneg:0.01, dcacoa_c.bpos:0.01
malcoame_c.bneg.18922	1	pmeACP_c.bpos:0.01, malcoame_c.bneg:0.01, hx2coa_c.bpos:0.01, 3hddecACP_c.bneg:0.01
malcoame_c.bneg.18923	1	pmeACP_c.bpos:10.0, malcoame_c.bneg:0.01, dcacoa_c.bpos:0.01, 3omrsACP_c.bneg:10.0
malcoame_c.bneg.18924	1	hgmeACP_c.bpos:10.0, malcoame_c.bneg:0.01, 3otdcoa_c.bpos:0.01, 3hcmrs7eACP_c.bneg:10.0
malcoame_c.bneg.18925	1	hgmeACP_c.bpos:10.0, malcoame_c.bneg:0.01, 3opalmACP_c.bneg:10.0, oc2coa_c.bpos:0.01
malcoame_c.bneg.18926	1	hgmeACP_c.bpos:0.01, malcoame_c.bneg:0.01, 3odecACP_c.bneg:0.01, 3hocoa_c.bpos:0.01
malcoame_c.bneg.18927	1	hgmeACP_c.bpos:10.0, malcoame_c.bneg:0.01, hxcoa_c.bpos:0.01, 3hcmrs7eACP_c.bneg:10.0
malcoame_c.bneg.18928	1	pmeACP_c.bpos:10.0, 3oocoa_c.bpos:0.01, malcoame_c.bneg:0.01, t3c7mrseACP_c.bneg:10.0
malcoame_c.bneg.18929	1	malcoame_c.bneg:0.01, egmeACP_c.bpos:10.0, 3hhcoa_c.bpos:0.01, 3hmrsACP_c.bneg:10.0
malcoame_c.bneg.18930	1	malcoame_c.bneg:0.01, egmeACP_c.bpos:10.0, prpncoa_c.bpos:0.01, 3hmrsACP_c.bneg:10.0
malcoame_c.bneg.18931	1	hdcoa_c.bpos:0.01, malcoame_c.bneg:0.01, hpmeACP_c.bpos:10.0, 3hcmrs7eACP_c.bneg:10.0
malcoame_c.bneg.18932	1	hdcoa_c.bpos:0.01, malcoame_c.bneg:0.01, hpmeACP_c.bpos:0.01, 3omrsACP_c.bneg:0.01
malcoame_c.bneg.18933	1	malcoame_c.bneg:0.01, gmeACP_c.bpos:10.0, 3otdcoa_c.bpos:0.01, 3ocmrs7eACP_c.bneg:10.0
malcoame_c.bneg.18934	1	hgmeACP_c.bpos:10.0, malcoame_c.bneg:0.01, sbzcoa_c.bpos:0.01, 3ocpalm9eACP_c.bneg:10.0
malcoame_c.bneg.18935	1	hgmeACP_c.bpos:10.0, malcoame_c.bneg:0.01, 3ocpalm9eACP_c.bneg:10.0, hx2coa_c.bpos:0.01
malcoame_c.bneg.18936	1	malcoame_c.bneg:0.01, egmeACP_c.bpos:10.0, 3hhdcoa_c.bpos:0.01, 3hpalmACP_c.bneg:10.0
malcoame_c.bneg.18937	1	occoa_c.bpos:0.01, malcoame_c.bneg:0.01, 3ocpalm9eACP_c.bneg:10.0, epmeACP_c.bpos:10.0
malcoame_c.bneg.18938	1	occoa_c.bpos:0.01, malcoame_c.bneg:0.01, hpmeACP_c.bpos:10.0, 3hpalmACP_c.bneg:10.0
malcoame_c.bneg.18939	1	occoa_c.bpos:0.01, malcoame_c.bneg:0.01, hpmeACP_c.bpos:10.0, 3ocpalm9eACP_c.bneg:10.0
malcoame_c.bneg.18940	1	occoa_c.bpos:0.01, malcoame_c.bneg:0.01, 3ocpalm9eACP_c.bneg:10.0, opmeACP_c.bpos:10.0
malcoame_c.bneg.18941	1	pmeACP_c.bpos:10.0, occoa_c.bpos:0.01, malcoame_c.bneg:0.01, 3ocpalm9eACP_c.bneg:10.0
malcoame_c.bneg.18942	1	occoa_c.bpos:0.01, malcoame_c.bneg:0.01, epmeACP_c.bpos:0.01, dcaACP_c.bneg:0.01
malcoame_c.bneg.18943	1	occoa_c.bpos:0.01, malcoame_c.bneg:0.01, gmeACP_c.bpos:0.01, butACP_c.bneg:0.01
malcoame_c.bneg.18944	1	occoa_c.bpos:0.01, malcoame_c.bneg:0.01, gmeACP_c.bpos:0.01, 3hdecACP_c.bneg:0.01
malcoame_c.bneg.18945	1	occoa_c.bpos:0.01, malcoame_c.bneg:0.01, pimACP_c.bpos:0.01, 3hdecACP_c.bneg:0.01
malcoame_c.bneg.18946	1	occoa_c.bpos:0.01, malcoame_c.bneg:0.01, gmeACP_c.bpos:0.01, 3haACP_c.bneg:0.01
malcoame_c.bneg.18947	1	occoa_c.bpos:0.01, malcoame_c.bneg:0.01, opmeACP_c.bpos:0.01, 3hdecACP_c.bneg:0.01
malcoame_c.bneg.18948	1	occoa_c.bpos:0.01, malcoame_c.bneg:0.01, epmeACP_c.bpos:0.01, 3hdecACP_c.bneg:0.01
malcoame_c.bneg.18949	1	pmeACP_c.bpos:10.0, 3hddcoa_c.bpos:0.01, malcoame_c.bneg:0.01, 3ocpalm9eACP_c.bneg:10.0
malcoame_c.bneg.18950	1	pmeACP_c.bpos:10.0, malcoame_c.bneg:0.01, 3ocpalm9eACP_c.bneg:10.0, 14dhncoa_c.bpos:0.01
malcoame_c.bneg.18951	1	hdcoa_c.bpos:0.01, malcoame_c.bneg:0.01, gmeACP_c.bpos:0.01, 3hhexACP_c.bneg:0.01
malcoame_c.bneg.18952	1	malcoame_c.bneg:0.01, 3ohcoa_c.bpos:0.01, opmeACP_c.bpos:0.01, 3hddecACP_c.bneg:0.01
malcoame_c.bneg.18953	1	malcoame_c.bneg:0.01, hpmeACP_c.bpos:10.0, 3ohcoa_c.bpos:0.01, tpalm2eACP_c.bneg:10.0
malcoame_c.bneg.18954	1	malcoame_c.bneg:0.01, egmeACP_c.bpos:0.01, 3hhdcoa_c.bpos:0.01, ocACP_c.bneg:0.01
malcoame_c.bneg.18955	1	3hddcoa_c.bpos:0.01, malcoame_c.bneg:0.01, egmeACP_c.bpos:10.0, 3omrsACP_c.bneg:10.0
malcoame_c.bneg.18956	1	malcoame_c.bneg:0.01, 3hocoa_c.bpos:0.01, opmeACP_c.bpos:10.0, 3hmrsACP_c.bneg:10.0
malcoame_c.bneg.18957	1	3oocoa_c.bpos:0.01, malcoame_c.bneg:0.01, tdec2eACP_c.bneg:0.01, epmeACP_c.bpos:0.01
malcoame_c.bneg.18958	1	hdcoa_c.bpos:0.01, malcoame_c.bneg:0.01, epmeACP_c.bpos:0.016, 3hcmrs7eACP_c.bneg:0.016
malcoame_c.bneg.18959	1	malcoame_c.bneg:0.01, egmeACP_c.bpos:0.01, td2coa_c.bpos:0.01, cdec3eACP_c.bneg:0.01
malcoame_c.bneg.18960	1	malcoame_c.bneg:0.01, egmeACP_c.bpos:0.01, td2coa_c.bpos:0.01, 3hdecACP_c.bneg:0.01
malcoame_c.bneg.18961	1	malcoame_c.bneg:0.01, 3hocoa_c.bpos:0.01, tmrs2eACP_c.bneg:0.01, opmeACP_c.bpos:0.01
malcoame_c.bneg.18962	1	malcoame_c.bneg:0.01, hpmeACP_c.bpos:10.0, 3hhcoa_c.bpos:0.01, tpalm2eACP_c.bneg:10.0
malcoame_c.bneg.18963	1	malcoame_c.bneg:0.01, pimACP_c.bpos:10.0, t3c7mrseACP_c.bneg:10.0, 3odcoa_c.bpos:0.01
malcoame_c.bneg.18964	1	hgmeACP_c.bpos:10.0, malcoame_c.bneg:0.01, 3opalmACP_c.bneg:10.0, prpncoa_c.bpos:0.01
malcoame_c.bneg.18965	1	malcoame_c.bneg:0.01, 3ocpalm9eACP_c.bneg:9.66116592, ppcoa_c.bpos:0.01, egmeACP_c.bpos:9.66116592
malcoame_c.bneg.18966	1	malcoame_c.bneg:0.01, dc2coa_c.bpos:0.01, epmeACP_c.bpos:0.01, 3hddecACP_c.bneg:0.01
malcoame_c.bneg.18967	1	malcoame_c.bneg:0.01, ppcoa_c.bpos:0.01, epmeACP_c.bpos:0.01, 3hdecACP_c.bneg:0.01
malcoame_c.bneg.18968	1	pmeACP_c.bpos:0.01, malcoame_c.bneg:0.01, dc2coa_c.bpos:0.01, 3hddecACP_c.bneg:0.01
malcoame_c.bneg.18969	1	pmeACP_c.bpos:0.01, malcoame_c.bneg:0.01, 3hocoa_c.bpos:0.01, 3hddecACP_c.bneg:0.01
malcoame_c.bneg.18970	1	pmeACP_c.bpos:0.01, malcoame_c.bneg:0.01, 3oddcoa_c.bpos:0.01, 3hddecACP_c.bneg:0.01
malcoame_c.bneg.18971	1	malcoame_c.bneg:0.01, 3hoctACP_c.bneg:0.01, epmeACP_c.bpos:0.01, oc2coa_c.bpos:0.01
malcoame_c.bneg.18972	1	malcoame_c.bneg:0.01, epmeACP_c.bpos:2.16987552, prpncoa_c.bpos:0.01, 3hmrsACP_c.bneg:2.16987552
malcoame_c.bneg.18973	1	occoa_c.bpos:0.01, malcoame_c.bneg:0.01, gmeACP_c.bpos:0.01, but2eACP_c.bneg:0.01
malcoame_c.bneg.18974	1	malcoame_c.bneg:0.01, 3hhdcoa_c.bpos:0.01, 3hpalmACP_c.bneg:10.0, opmeACP_c.bpos:10.0
malcoame_c.bneg.18975	1	malcoame_c.bneg:0.01, 3otdcoa_c.bpos:0.01, 3hpalmACP_c.bneg:10.0, opmeACP_c.bpos:10.0
malcoame_c.bneg.18976	1	malcoame_c.bneg:0.01, 3ohcoa_c.bpos:0.01, 3hpalmACP_c.bneg:10.0, opmeACP_c.bpos:10.0
malcoame_c.bneg.18977	1	pmeACP_c.bpos:0.01, 3oocoa_c.bpos:0.01, malcoame_c.bneg:0.01, 3oddecACP_c.bneg:0.01
malcoame_c.bneg.18978	1	pmeACP_c.bpos:0.01, malcoame_c.bneg:0.01, sbzcoa_c.bpos:0.01, butACP_c.bneg:0.01
malcoame_c.bneg.18979	1	hgmeACP_c.bpos:0.01, malcoame_c.bneg:0.01, 3hhexACP_c.bneg:0.01, oc2coa_c.bpos:0.01
malcoame_c.bneg.18980	1	malcoame_c.bneg:0.01, gmeACP_c.bpos:10.0, dc2coa_c.bpos:0.01, 3oddecACP_c.bneg:10.0
malcoame_c.bneg.18981	1	pmeACP_c.bpos:0.01, occoa_c.bpos:0.01, malcoame_c.bneg:0.01, cddec5eACP_c.bneg:0.01
malcoame_c.bneg.18982	1	pmeACP_c.bpos:0.01, malcoame_c.bneg:0.01, oc2coa_c.bpos:0.01, 3haACP_c.bneg:0.01
malcoame_c.bneg.18983	1	pmeACP_c.bpos:0.01, malcoame_c.bneg:0.01, but2eACP_c.bneg:0.01, oc2coa_c.bpos:0.01
malcoame_c.bneg.18984	1	hdcoa_c.bpos:0.01, pmeACP_c.bpos:1.34896725, malcoame_c.bneg:0.01, 3hpalmACP_c.bneg:1.34896725
malcoame_c.bneg.18985	1	hgmeACP_c.bpos:10.0, malcoame_c.bneg:0.01, 3hhdcoa_c.bpos:0.01, 3opalmACP_c.bneg:10.0
malcoame_c.bneg.18986	1	hgmeACP_c.bpos:0.01, malcoame_c.bneg:0.01, hxcoa_c.bpos:0.01, 3hdecACP_c.bneg:0.01
malcoame_c.bneg.18987	1	hgmeACP_c.bpos:10.0, malcoame_c.bneg:0.01, sbzcoa_c.bpos:0.01, 3opalmACP_c.bneg:10.0
malcoame_c.bneg.18988	1	malcoame_c.bneg:0.01, pimACP_c.bpos:0.01, 3hhdcoa_c.bpos:0.01, 3haACP_c.bneg:0.01
malcoame_c.bneg.18989	1	malcoame_c.bneg:0.01, pimACP_c.bpos:0.01, hx2coa_c.bpos:0.01, 3haACP_c.bneg:0.01
malcoame_c.bneg.18990	1	malcoame_c.bneg:0.01, gmeACP_c.bpos:0.01, ocACP_c.bneg:0.01, oc2coa_c.bpos:0.01
malcoame_c.bneg.18991	1	malcoame_c.bneg:0.01, pimACP_c.bpos:0.01, 3omrsACP_c.bneg:0.01, prpncoa_c.bpos:0.01
malcoame_c.bneg.18992	1	malcoame_c.bneg:0.01, pimACP_c.bpos:0.01, 3hocoa_c.bpos:0.01, 3hmrsACP_c.bneg:0.01
malcoame_c.bneg.18993	1	malcoame_c.bneg:0.01, egmeACP_c.bpos:0.01, hxcoa_c.bpos:0.01, dcaACP_c.bneg:0.01
malcoame_c.bneg.18994	1	malcoame_c.bneg:0.01, 3hhdcoa_c.bpos:0.01, epmeACP_c.bpos:10.0, 3hcvac11eACP_c.bneg:10.0
malcoame_c.bneg.18995	1	malcoame_c.bneg:0.01, opmeACP_c.bpos:10.0, 3hcvac11eACP_c.bneg:10.0, 14dhncoa_c.bpos:0.01
malcoame_c.bneg.18996	1	hgmeACP_c.bpos:10.0, malcoame_c.bneg:0.01, 3hcmrs7eACP_c.bneg:10.0, oc2coa_c.bpos:0.01
malcoame_c.bneg.18997	1	hgmeACP_c.bpos:10.0, malcoame_c.bneg:0.01, cddec5eACP_c.bneg:10.0, oc2coa_c.bpos:0.01
malcoame_c.bneg.18998	1	malcoame_c.bneg:0.01, epmeACP_c.bpos:0.01, 3hcddec5eACP_c.bneg:0.01, oc2coa_c.bpos:0.01
malcoame_c.bneg.18999	1	malcoame_c.bneg:0.01, 3hpalmACP_c.bneg:10.0, epmeACP_c.bpos:10.0, oc2coa_c.bpos:0.01
malcoame_c.bneg.19000	1	malcoame_c.bneg:0.01, ppcoa_c.bpos:0.01, ocACP_c.bneg:0.01, opmeACP_c.bpos:0.01
malcoame_c.bneg.19001	1	hgmeACP_c.bpos:10.0, malcoame_c.bneg:0.01, 3hcddec5eACP_c.bneg:10.0, oc2coa_c.bpos:0.01
malcoame_c.bneg.19002	1	malcoame_c.bneg:0.01, 3oddcoa_c.bpos:0.01, opmeACP_c.bpos:10.0, 3hddecACP_c.bneg:10.0
malcoame_c.bneg.19003	1	malcoame_c.bneg:0.01, hpmeACP_c.bpos:0.01, oc2coa_c.bpos:0.01, 3haACP_c.bneg:0.01
malcoame_c.bneg.19004	1	hgmeACP_c.bpos:10.0, 3oocoa_c.bpos:0.01, malcoame_c.bneg:0.01, cddec5eACP_c.bneg:10.0
malcoame_c.bneg.19005	1	hgmeACP_c.bpos:0.01, 3oocoa_c.bpos:0.01, malcoame_c.bneg:0.01, 3hoctACP_c.bneg:0.01
malcoame_c.bneg.19006	1	3oocoa_c.bpos:0.01, malcoame_c.bneg:0.01, opmeACP_c.bpos:10.0, 3hddecACP_c.bneg:10.0
malcoame_c.bneg.19007	1	malcoame_c.bneg:0.01, egmeACP_c.bpos:0.01, 3oddcoa_c.bpos:0.01, dcaACP_c.bneg:0.01
malcoame_c.bneg.19008	1	malcoame_c.bneg:0.01, 3ocpalm9eACP_c.bneg:10.0, egmeACP_c.bpos:10.0, mmcoa__S_c.bpos:0.01
malcoame_c.bneg.19009	1	hgmeACP_c.bpos:10.0, malcoame_c.bneg:0.01, 3hpalmACP_c.bneg:10.0, 3odcoa_c.bpos:0.01
malcoame_c.bneg.19010	1	malcoame_c.bneg:0.01, pimACP_c.bpos:0.01, 3hocoa_c.bpos:0.01, 3oddecACP_c.bneg:0.01
malcoame_c.bneg.19011	1	malcoame_c.bneg:0.01, gmeACP_c.bpos:0.01, 3ohcoa_c.bpos:0.01, 3haACP_c.bneg:0.01
malcoame_c.bneg.19012	1	3oocoa_c.bpos:0.01, malcoame_c.bneg:0.01, hpmeACP_c.bpos:10.0, 3hcvac11eACP_c.bneg:10.0
malcoame_c.bneg.19013	1	pmeACP_c.bpos:0.01, 3oocoa_c.bpos:0.01, malcoame_c.bneg:0.01, 3ocmrs7eACP_c.bneg:0.01
malcoame_c.bneg.19014	1	3oocoa_c.bpos:0.01, 3ocvac11eACP_c.bneg:10.0, malcoame_c.bneg:0.01, hpmeACP_c.bpos:10.0
malcoame_c.bneg.19015	1	hdcoa_c.bpos:0.01, malcoame_c.bneg:0.01, hpmeACP_c.bpos:0.01, 3opalmACP_c.bneg:0.01
malcoame_c.bneg.19016	1	hgmeACP_c.bpos:10.0, malcoame_c.bneg:0.01, sbzcoa_c.bpos:0.01, 3hpalmACP_c.bneg:10.0
malcoame_c.bneg.19017	1	hdcoa_c.bpos:0.01, malcoame_c.bneg:0.01, butACP_c.bneg:0.01, egmeACP_c.bpos:0.01
malcoame_c.bneg.19018	1	hdcoa_c.bpos:0.01, malcoame_c.bneg:0.01, 3hoctACP_c.bneg:0.01, egmeACP_c.bpos:0.01
malcoame_c.bneg.19019	1	malcoame_c.bneg:0.01, opmeACP_c.bpos:10.0, 3hcmrs7eACP_c.bneg:10.0, oc2coa_c.bpos:0.01
malcoame_c.bneg.19020	1	pmeACP_c.bpos:10.0, malcoame_c.bneg:0.01, 3hcmrs7eACP_c.bneg:10.0, oc2coa_c.bpos:0.01
malcoame_c.bneg.19021	1	malcoame_c.bneg:0.01, hpmeACP_c.bpos:10.0, 3omrsACP_c.bneg:10.0, oc2coa_c.bpos:0.01
malcoame_c.bneg.19022	1	pmeACP_c.bpos:0.01, 3oocoa_c.bpos:0.01, malcoame_c.bneg:0.01, 3ocpalm9eACP_c.bneg:0.01
malcoame_c.bneg.19023	1	malcoame_c.bneg:0.01, butACP_c.bneg:0.01, epmeACP_c.bpos:0.01, dcacoa_c.bpos:0.01
malcoame_c.bneg.19024	1	malcoame_c.bneg:0.01, 3odecACP_c.bneg:0.01, egmeACP_c.bpos:0.01, 3ohcoa_c.bpos:0.01
malcoame_c.bneg.19025	1	pmeACP_c.bpos:10.0, malcoame_c.bneg:0.01, 3ocpalm9eACP_c.bneg:10.0, dcacoa_c.bpos:0.01
malcoame_c.bneg.19026	1	hgmeACP_c.bpos:0.01, malcoame_c.bneg:0.01, butACP_c.bneg:0.01, 3oddcoa_c.bpos:0.01
malcoame_c.bneg.19027	1	hgmeACP_c.bpos:10.0, malcoame_c.bneg:0.01, 3ocpalm9eACP_c.bneg:10.0, 3oddcoa_c.bpos:0.01
malcoame_c.bneg.19028	1	hgmeACP_c.bpos:0.01, malcoame_c.bneg:0.01, 3hoctACP_c.bneg:0.01, 3oddcoa_c.bpos:0.01
malcoame_c.bneg.19029	1	hgmeACP_c.bpos:0.01, malcoame_c.bneg:0.01, ocACP_c.bneg:0.01, 3oddcoa_c.bpos:0.01
malcoame_c.bneg.19030	1	hgmeACP_c.bpos:0.01, malcoame_c.bneg:0.01, 3hhexACP_c.bneg:0.01, 3oddcoa_c.bpos:0.01
malcoame_c.bneg.19031	1	hgmeACP_c.bpos:10.0, malcoame_c.bneg:0.01, t3c5ddeceACP_c.bneg:10.0, 3oddcoa_c.bpos:0.01
malcoame_c.bneg.19032	1	hgmeACP_c.bpos:9.02543933, malcoame_c.bneg:0.01, 3hpalmACP_c.bneg:9.02543933, 3oddcoa_c.bpos:0.01
malcoame_c.bneg.19033	1	hgmeACP_c.bpos:10.0, malcoame_c.bneg:0.01, 3oddcoa_c.bpos:0.01, 3hcddec5eACP_c.bneg:10.0
malcoame_c.bneg.19034	1	hgmeACP_c.bpos:10.0, malcoame_c.bneg:0.01, 3oddcoa_c.bpos:0.01, cddec5eACP_c.bneg:10.0
malcoame_c.bneg.19035	1	hgmeACP_c.bpos:0.01, malcoame_c.bneg:0.01, 3oddcoa_c.bpos:0.01, 3hdecACP_c.bneg:0.01
malcoame_c.bneg.19036	1	malcoame_c.bneg:0.01, sbzcoa_c.bpos:0.01, egmeACP_c.bpos:10.0, t3c7mrseACP_c.bneg:10.0
malcoame_c.bneg.19037	1	hgmeACP_c.bpos:10.0, malcoame_c.bneg:0.01, 3hpalmACP_c.bneg:10.0, td2coa_c.bpos:0.01
malcoame_c.bneg.19038	1	hgmeACP_c.bpos:0.01, malcoame_c.bneg:0.01, 3hhexACP_c.bneg:0.01, td2coa_c.bpos:0.01
malcoame_c.bneg.19039	1	malcoame_c.bneg:0.01, 3hhcoa_c.bpos:0.01, epmeACP_c.bpos:0.01, 3oddecACP_c.bneg:0.01
malcoame_c.bneg.19040	1	malcoame_c.bneg:0.01, 3hoctACP_c.bneg:0.01, 3oddcoa_c.bpos:0.01, opmeACP_c.bpos:0.01
malcoame_c.bneg.19041	1	hgmeACP_c.bpos:0.01, 3oocoa_c.bpos:0.01, malcoame_c.bneg:0.01, ocACP_c.bneg:0.01
malcoame_c.bneg.19042	1	pmeACP_c.bpos:0.01, malcoame_c.bneg:0.01, btcoa_c.bpos:0.01, 3hdecACP_c.bneg:0.01
malcoame_c.bneg.19043	1	pmeACP_c.bpos:0.01, malcoame_c.bneg:0.01, btcoa_c.bpos:0.01, cdec3eACP_c.bneg:0.01
malcoame_c.bneg.19044	1	pmeACP_c.bpos:0.01, malcoame_c.bneg:0.01, btcoa_c.bpos:0.01, 3hcddec5eACP_c.bneg:0.01
malcoame_c.bneg.19045	1	pmeACP_c.bpos:0.01, malcoame_c.bneg:0.01, btcoa_c.bpos:0.01, t3c5ddeceACP_c.bneg:0.01
malcoame_c.bneg.19046	1	malcoame_c.bneg:0.01, hpmeACP_c.bpos:10.0, 3opalmACP_c.bneg:10.0, 14dhncoa_c.bpos:0.01
malcoame_c.bneg.19047	1	malcoame_c.bneg:0.01, sbzcoa_c.bpos:0.01, hpmeACP_c.bpos:10.0, 3opalmACP_c.bneg:10.0
malcoame_c.bneg.19048	1	pmeACP_c.bpos:0.01, malcoame_c.bneg:0.01, ppcoa_c.bpos:0.01, 3opalmACP_c.bneg:0.01
malcoame_c.bneg.19049	1	malcoame_c.bneg:0.01, gmeACP_c.bpos:10.0, sbzcoa_c.bpos:0.01, 3omrsACP_c.bneg:10.0
malcoame_c.bneg.19050	1	3oocoa_c.bpos:0.01, malcoame_c.bneg:0.01, 3ocpalm9eACP_c.bneg:10.0, epmeACP_c.bpos:10.0
malcoame_c.bneg.19051	1	malcoame_c.bneg:0.01, epmeACP_c.bpos:0.01, cddec5eACP_c.bneg:0.01, 14dhncoa_c.bpos:0.01
malcoame_c.bneg.19052	1	3hddcoa_c.bpos:0.01, hgmeACP_c.bpos:10.0, malcoame_c.bneg:0.01, 3opalmACP_c.bneg:10.0
malcoame_c.bneg.19053	1	malcoame_c.bneg:0.01, pimACP_c.bpos:10.0, t3c7mrseACP_c.bneg:10.0, hxcoa_c.bpos:0.01
malcoame_c.bneg.19054	1	malcoame_c.bneg:0.01, pimACP_c.bpos:10.0, sbzcoa_c.bpos:0.01, t3c7mrseACP_c.bneg:10.0
malcoame_c.bneg.19055	1	malcoame_c.bneg:0.01, egmeACP_c.bpos:0.01, td2coa_c.bpos:0.01, cddec5eACP_c.bneg:0.01
malcoame_c.bneg.19056	1	malcoame_c.bneg:0.01, egmeACP_c.bpos:0.01, oc2coa_c.bpos:0.01, 3haACP_c.bneg:0.01
malcoame_c.bneg.19057	1	pmeACP_c.bpos:10.0, malcoame_c.bneg:0.01, 3odcoa_c.bpos:0.01, 3ocmrs7eACP_c.bneg:10.0
malcoame_c.bneg.19058	1	hgmeACP_c.bpos:10.0, malcoame_c.bneg:0.01, 3odcoa_c.bpos:0.01, 3ocmrs7eACP_c.bneg:10.0
malcoame_c.bneg.19059	1	malcoame_c.bneg:0.01, 3otdcoa_c.bpos:0.01, dcaACP_c.bneg:0.01, opmeACP_c.bpos:0.01
malcoame_c.bneg.19060	1	3hddcoa_c.bpos:0.01, hexACP_c.bneg:0.01, malcoame_c.bneg:0.01, epmeACP_c.bpos:0.01
malcoame_c.bneg.19061	1	hgmeACP_c.bpos:10.0, malcoame_c.bneg:0.01, t3c5ddeceACP_c.bneg:10.0, td2coa_c.bpos:0.01
malcoame_c.bneg.19062	1	malcoame_c.bneg:0.01, hpmeACP_c.bpos:10.0, 3hcpalm9eACP_c.bneg:10.0, td2coa_c.bpos:0.01
malcoame_c.bneg.19063	1	malcoame_c.bneg:0.01, pimACP_c.bpos:0.012, 3hhdcoa_c.bpos:0.01, t3c7mrseACP_c.bneg:0.012
malcoame_c.bneg.19064	1	malcoame_c.bneg:0.01, pimACP_c.bpos:0.012, 3hhdcoa_c.bpos:0.01, 3hcmrs7eACP_c.bneg:0.012
malcoame_c.bneg.19065	1	malcoame_c.bneg:0.01, pimACP_c.bpos:10.0, 3hhdcoa_c.bpos:0.01, 3hmrsACP_c.bneg:10.0
malcoame_c.bneg.19066	1	pmeACP_c.bpos:0.01, malcoame_c.bneg:0.01, sbzcoa_c.bpos:0.01, 3oddecACP_c.bneg:0.01
malcoame_c.bneg.19067	1	pmeACP_c.bpos:10.0, malcoame_c.bneg:0.01, 3hcmrs7eACP_c.bneg:10.0, 14dhncoa_c.bpos:0.01
malcoame_c.bneg.19068	1	pmeACP_c.bpos:0.01, malcoame_c.bneg:0.01, sbzcoa_c.bpos:0.01, cddec5eACP_c.bneg:0.01
malcoame_c.bneg.19069	1	pmeACP_c.bpos:0.01, malcoame_c.bneg:0.01, cddec5eACP_c.bneg:0.01, 14dhncoa_c.bpos:0.01
malcoame_c.bneg.19070	1	pmeACP_c.bpos:0.01, malcoame_c.bneg:0.01, sbzcoa_c.bpos:0.01, t3c5ddeceACP_c.bneg:0.01
malcoame_c.bneg.19071	1	pmeACP_c.bpos:0.01, malcoame_c.bneg:0.01, t3c5ddeceACP_c.bneg:0.01, 14dhncoa_c.bpos:0.01
malcoame_c.bneg.19072	1	malcoame_c.bneg:0.01, hpmeACP_c.bpos:8.58142857, ppcoa_c.bpos:0.01, tpalm2eACP_c.bneg:8.58142857
malcoame_c.bneg.19073	1	3hddcoa_c.bpos:0.01, malcoame_c.bneg:0.01, epmeACP_c.bpos:0.01, 3omrsACP_c.bneg:0.01
malcoame_c.bneg.19074	1	3hddcoa_c.bpos:0.01, malcoame_c.bneg:0.01, epmeACP_c.bpos:0.01, 3oddecACP_c.bneg:0.01
malcoame_c.bneg.19075	1	malcoame_c.bneg:0.01, 3odecACP_c.bneg:0.01, egmeACP_c.bpos:0.01, dcacoa_c.bpos:0.01
malcoame_c.bneg.19076	1	malcoame_c.bneg:0.01, 3odecACP_c.bneg:0.01, egmeACP_c.bpos:0.01, 3odcoa_c.bpos:0.01
malcoame_c.bneg.19077	1	hdcoa_c.bpos:0.01, malcoame_c.bneg:0.01, epmeACP_c.bpos:0.012, 3oddecACP_c.bneg:0.012
malcoame_c.bneg.19078	1	malcoame_c.bneg:0.01, dc2coa_c.bpos:0.01, epmeACP_c.bpos:0.01, 3oddecACP_c.bneg:0.01
malcoame_c.bneg.19079	1	pmeACP_c.bpos:0.01, malcoame_c.bneg:0.01, hx2coa_c.bpos:0.01, 3hmrsACP_c.bneg:0.01
malcoame_c.bneg.19080	1	malcoame_c.bneg:0.01, gmeACP_c.bpos:10.0, hx2coa_c.bpos:0.01, 3hmrsACP_c.bneg:10.0
malcoame_c.bneg.19081	1	malcoame_c.bneg:0.01, 3hocoa_c.bpos:0.01, epmeACP_c.bpos:0.01, 3oddecACP_c.bneg:0.01
malcoame_c.bneg.19082	1	hdcoa_c.bpos:0.01, malcoame_c.bneg:0.01, 3hoctACP_c.bneg:0.01, epmeACP_c.bpos:0.01
malcoame_c.bneg.19083	1	malcoame_c.bneg:0.01, egmeACP_c.bpos:10.0, dd2coa_c.bpos:0.01, 3opalmACP_c.bneg:10.0
malcoame_c.bneg.19084	1	malcoame_c.bneg:0.01, opmeACP_c.bpos:10.0, dcacoa_c.bpos:0.01, 3hcvac11eACP_c.bneg:10.0
malcoame_c.bneg.19085	1	malcoame_c.bneg:0.01, 3odcoa_c.bpos:0.01, opmeACP_c.bpos:10.0, 3hcvac11eACP_c.bneg:10.0
malcoame_c.bneg.19086	1	malcoame_c.bneg:0.01, dd2coa_c.bpos:0.01, opmeACP_c.bpos:10.0, 3hcvac11eACP_c.bneg:10.0
malcoame_c.bneg.19087	1	3oocoa_c.bpos:0.01, malcoame_c.bneg:0.01, opmeACP_c.bpos:10.0, 3omrsACP_c.bneg:10.0
malcoame_c.bneg.19088	1	malcoame_c.bneg:0.01, 3odecACP_c.bneg:0.01, dd2coa_c.bpos:0.01, opmeACP_c.bpos:0.01
malcoame_c.bneg.19089	1	malcoame_c.bneg:0.01, pimACP_c.bpos:0.01, sbzcoa_c.bpos:0.01, 3hmrsACP_c.bneg:0.01
malcoame_c.bneg.19090	1	malcoame_c.bneg:0.01, sbzcoa_c.bpos:0.01, epmeACP_c.bpos:10.0, 3ocmrs7eACP_c.bneg:10.0
malcoame_c.bneg.19091	1	3hddcoa_c.bpos:0.01, malcoame_c.bneg:0.01, 3odecACP_c.bneg:0.01, egmeACP_c.bpos:0.01
malcoame_c.bneg.19092	1	malcoame_c.bneg:0.01, 3odecACP_c.bneg:0.01, egmeACP_c.bpos:0.01, dc2coa_c.bpos:0.01
malcoame_c.bneg.19093	1	malcoame_c.bneg:0.01, pimACP_c.bpos:0.01, ocACP_c.bneg:0.01, hxcoa_c.bpos:0.01
malcoame_c.bneg.19094	1	malcoame_c.bneg:0.01, pimACP_c.bpos:0.01, ocACP_c.bneg:0.01, 3odcoa_c.bpos:0.01
malcoame_c.bneg.19095	1	malcoame_c.bneg:0.01, pimACP_c.bpos:0.01, ocACP_c.bneg:0.01, dd2coa_c.bpos:0.01
malcoame_c.bneg.19096	1	3hddcoa_c.bpos:0.01, malcoame_c.bneg:0.01, pimACP_c.bpos:0.01, ocACP_c.bneg:0.01
malcoame_c.bneg.19097	1	malcoame_c.bneg:0.01, pimACP_c.bpos:0.01, ocACP_c.bneg:0.01, 3oddcoa_c.bpos:0.01
malcoame_c.bneg.19098	1	malcoame_c.bneg:0.01, pimACP_c.bpos:0.01, hx2coa_c.bpos:0.01, ocACP_c.bneg:0.01
malcoame_c.bneg.19099	1	hgmeACP_c.bpos:10.0, malcoame_c.bneg:0.01, prpncoa_c.bpos:0.01, 3ocmrs7eACP_c.bneg:10.0
malcoame_c.bneg.19100	1	malcoame_c.bneg:0.01, pimACP_c.bpos:0.01, 3hhcoa_c.bpos:0.01, ocACP_c.bneg:0.01
malcoame_c.bneg.19101	1	malcoame_c.bneg:0.01, pimACP_c.bpos:0.01, ocACP_c.bneg:0.01, 3hocoa_c.bpos:0.01
malcoame_c.bneg.19102	1	malcoame_c.bneg:0.01, pimACP_c.bpos:0.01, ocACP_c.bneg:0.01, prpncoa_c.bpos:0.01
malcoame_c.bneg.19103	1	malcoame_c.bneg:0.01, pimACP_c.bpos:0.01, sbzcoa_c.bpos:0.01, ocACP_c.bneg:0.01
malcoame_c.bneg.19104	1	pmeACP_c.bpos:0.01, malcoame_c.bneg:0.01, dd2coa_c.bpos:0.01, 3oddecACP_c.bneg:0.01
malcoame_c.bneg.19105	1	occoa_c.bpos:0.01, malcoame_c.bneg:0.01, pimACP_c.bpos:0.01, cdec3eACP_c.bneg:0.01
malcoame_c.bneg.19106	1	malcoame_c.bneg:0.01, ocACP_c.bneg:0.01, epmeACP_c.bpos:0.01, prpncoa_c.bpos:0.01
malcoame_c.bneg.19107	1	malcoame_c.bneg:0.01, 3ohcoa_c.bpos:0.01, epmeACP_c.bpos:0.01, dcaACP_c.bneg:0.01
malcoame_c.bneg.19108	1	malcoame_c.bneg:0.01, pimACP_c.bpos:10.0, 3hhcoa_c.bpos:0.01, 3hmrsACP_c.bneg:10.0
malcoame_c.bneg.19109	1	malcoame_c.bneg:0.01, pimACP_c.bpos:0.01, dc2coa_c.bpos:0.01, 3hmrsACP_c.bneg:0.01
malcoame_c.bneg.19110	1	pmeACP_c.bpos:0.01, 3hddcoa_c.bpos:0.01, malcoame_c.bneg:0.01, 3haACP_c.bneg:0.01
malcoame_c.bneg.19111	1	hgmeACP_c.bpos:0.01, malcoame_c.bneg:0.01, 3odcoa_c.bpos:0.01, 3opalmACP_c.bneg:0.01
malcoame_c.bneg.19112	1	malcoame_c.bneg:0.01, pimACP_c.bpos:10.0, 3hpalmACP_c.bneg:10.0, mmcoa__S_c.bpos:0.01
malcoame_c.bneg.19113	1	malcoame_c.bneg:0.01, pimACP_c.bpos:10.0, 3hhcoa_c.bpos:0.01, 3hpalmACP_c.bneg:10.0
malcoame_c.bneg.19114	1	malcoame_c.bneg:0.01, pimACP_c.bpos:10.0, 3hpalmACP_c.bneg:10.0, 3hocoa_c.bpos:0.01
malcoame_c.bneg.19115	1	malcoame_c.bneg:0.01, pimACP_c.bpos:10.0, 3hpalmACP_c.bneg:10.0, 3odcoa_c.bpos:0.01
malcoame_c.bneg.19116	1	malcoame_c.bneg:0.01, pimACP_c.bpos:10.0, 3hpalmACP_c.bneg:10.0, hxcoa_c.bpos:0.01
malcoame_c.bneg.19117	1	pmeACP_c.bpos:10.0, malcoame_c.bneg:0.01, 3hcpalm9eACP_c.bneg:10.0, oc2coa_c.bpos:0.01
malcoame_c.bneg.19118	1	malcoame_c.bneg:0.01, sbzcoa_c.bpos:0.01, opmeACP_c.bpos:0.01, but2eACP_c.bneg:0.01
malcoame_c.bneg.19119	1	3oocoa_c.bpos:0.01, malcoame_c.bneg:0.01, gmeACP_c.bpos:0.01, 3odecACP_c.bneg:0.01
malcoame_c.bneg.19120	1	hgmeACP_c.bpos:10.0, malcoame_c.bneg:0.01, 3otdcoa_c.bpos:0.01, 3hcddec5eACP_c.bneg:10.0
malcoame_c.bneg.19121	1	hgmeACP_c.bpos:0.01, malcoame_c.bneg:0.01, butACP_c.bneg:0.01, 3hhcoa_c.bpos:0.01
malcoame_c.bneg.19122	1	occoa_c.bpos:0.01, malcoame_c.bneg:0.01, pimACP_c.bpos:0.01, cddec5eACP_c.bneg:0.01
malcoame_c.bneg.19123	1	occoa_c.bpos:0.01, malcoame_c.bneg:0.01, pimACP_c.bpos:0.01, t3c5ddeceACP_c.bneg:0.01
malcoame_c.bneg.19124	1	hgmeACP_c.bpos:10.0, malcoame_c.bneg:0.01, sbzcoa_c.bpos:0.01, 3hcmrs7eACP_c.bneg:10.0
malcoame_c.bneg.19125	1	occoa_c.bpos:0.01, malcoame_c.bneg:0.01, hpmeACP_c.bpos:0.01, 3haACP_c.bneg:0.01
malcoame_c.bneg.19126	1	malcoame_c.bneg:0.01, hpmeACP_c.bpos:0.01, hxcoa_c.bpos:0.01, 3hddecACP_c.bneg:0.01
malcoame_c.bneg.19127	1	malcoame_c.bneg:0.01, gmeACP_c.bpos:10.0, 3ocpalm9eACP_c.bneg:10.0, hx2coa_c.bpos:0.01
malcoame_c.bneg.19128	1	pmeACP_c.bpos:0.01, malcoame_c.bneg:0.01, tdec2eACP_c.bneg:0.01, prpncoa_c.bpos:0.01
malcoame_c.bneg.19129	1	malcoame_c.bneg:0.01, pimACP_c.bpos:0.01, 3hhdcoa_c.bpos:0.01, 3oddecACP_c.bneg:0.01
malcoame_c.bneg.19130	1	malcoame_c.bneg:0.01, pimACP_c.bpos:0.01, mmcoa__S_c.bpos:0.01, 3oddecACP_c.bneg:0.01
malcoame_c.bneg.19131	1	malcoame_c.bneg:0.01, pimACP_c.bpos:0.01, 3otdcoa_c.bpos:0.01, dcaACP_c.bneg:0.01
malcoame_c.bneg.19132	1	malcoame_c.bneg:0.01, 3otdcoa_c.bpos:0.01, epmeACP_c.bpos:0.01, 3haACP_c.bneg:0.01
malcoame_c.bneg.19133	1	malcoame_c.bneg:0.01, hpmeACP_c.bpos:0.01, 3otdcoa_c.bpos:0.01, 3haACP_c.bneg:0.01
malcoame_c.bneg.19134	1	hgmeACP_c.bpos:10.0, malcoame_c.bneg:0.01, 3ocpalm9eACP_c.bneg:10.0, dd2coa_c.bpos:0.01
malcoame_c.bneg.19135	1	hgmeACP_c.bpos:10.0, malcoame_c.bneg:0.01, 3ocpalm9eACP_c.bneg:10.0, 3hhcoa_c.bpos:0.01
malcoame_c.bneg.19136	1	hgmeACP_c.bpos:10.0, malcoame_c.bneg:0.01, 3ocpalm9eACP_c.bneg:10.0, 3hocoa_c.bpos:0.01
malcoame_c.bneg.19137	1	malcoame_c.bneg:0.01, pimACP_c.bpos:10.0, 3ocpalm9eACP_c.bneg:10.0, dd2coa_c.bpos:0.01
malcoame_c.bneg.19138	1	malcoame_c.bneg:0.01, pimACP_c.bpos:10.0, 3ocpalm9eACP_c.bneg:10.0, 3oddcoa_c.bpos:0.01
malcoame_c.bneg.19139	1	malcoame_c.bneg:0.01, pimACP_c.bpos:10.0, 3ocpalm9eACP_c.bneg:10.0, 3odcoa_c.bpos:0.01
malcoame_c.bneg.19140	1	malcoame_c.bneg:0.01, gmeACP_c.bpos:10.0, 3otdcoa_c.bpos:0.01, 3hddecACP_c.bneg:10.0
malcoame_c.bneg.19141	1	malcoame_c.bneg:0.01, gmeACP_c.bpos:10.0, hx2coa_c.bpos:0.01, 3hddecACP_c.bneg:10.0
malcoame_c.bneg.19142	1	hdcoa_c.bpos:0.01, malcoame_c.bneg:0.01, egmeACP_c.bpos:0.012, 3hdecACP_c.bneg:0.012
malcoame_c.bneg.19143	1	malcoame_c.bneg:0.01, hxcoa_c.bpos:0.01, opmeACP_c.bpos:0.01, cdec3eACP_c.bneg:0.01
malcoame_c.bneg.19144	1	malcoame_c.bneg:0.01, tdec2eACP_c.bneg:0.01, 3hhdcoa_c.bpos:0.01, epmeACP_c.bpos:0.01
malcoame_c.bneg.19145	1	malcoame_c.bneg:0.01, tdec2eACP_c.bneg:0.01, 3otdcoa_c.bpos:0.01, epmeACP_c.bpos:0.01
malcoame_c.bneg.19146	1	malcoame_c.bneg:0.01, tdec2eACP_c.bneg:0.01, epmeACP_c.bpos:0.01, mmcoa__S_c.bpos:0.01
malcoame_c.bneg.19147	1	pmeACP_c.bpos:0.01, 3hddcoa_c.bpos:0.01, malcoame_c.bneg:0.01, ocACP_c.bneg:0.01
malcoame_c.bneg.19148	1	pmeACP_c.bpos:0.01, malcoame_c.bneg:0.01, sbzcoa_c.bpos:0.01, ocACP_c.bneg:0.01
malcoame_c.bneg.19149	1	pmeACP_c.bpos:0.01, malcoame_c.bneg:0.01, 3hhcoa_c.bpos:0.01, ocACP_c.bneg:0.01
malcoame_c.bneg.19150	1	pmeACP_c.bpos:0.01, malcoame_c.bneg:0.01, 3hhdcoa_c.bpos:0.01, ocACP_c.bneg:0.01
malcoame_c.bneg.19151	1	pmeACP_c.bpos:0.01, malcoame_c.bneg:0.01, hx2coa_c.bpos:0.01, ocACP_c.bneg:0.01
malcoame_c.bneg.19152	1	pmeACP_c.bpos:0.01, malcoame_c.bneg:0.01, ocACP_c.bneg:0.01, dc2coa_c.bpos:0.01
malcoame_c.bneg.19153	1	pmeACP_c.bpos:0.01, occoa_c.bpos:0.01, malcoame_c.bneg:0.01, 3hoctACP_c.bneg:0.01
malcoame_c.bneg.19154	1	occoa_c.bpos:0.01, malcoame_c.bneg:0.01, butACP_c.bneg:0.01, epmeACP_c.bpos:0.01
malcoame_c.bneg.19155	1	malcoame_c.bneg:0.01, 3hhexACP_c.bneg:0.01, epmeACP_c.bpos:0.01, oc2coa_c.bpos:0.01
malcoame_c.bneg.19156	1	malcoame_c.bneg:0.01, 3odecACP_c.bneg:0.01, ppcoa_c.bpos:0.01, epmeACP_c.bpos:0.01
malcoame_c.bneg.19157	1	malcoame_c.bneg:0.01, 3odecACP_c.bneg:0.01, epmeACP_c.bpos:0.01, 14dhncoa_c.bpos:0.01
malcoame_c.bneg.19158	1	malcoame_c.bneg:0.01, epmeACP_c.bpos:10.0, 3omrsACP_c.bneg:10.0, prpncoa_c.bpos:0.01
malcoame_c.bneg.19159	1	3ocvac11eACP_c.bneg:10.0, malcoame_c.bneg:0.01, hpmeACP_c.bpos:10.0, 14dhncoa_c.bpos:0.01
malcoame_c.bneg.19160	1	malcoame_c.bneg:0.01, 3odecACP_c.bneg:0.01, egmeACP_c.bpos:0.01, hx2coa_c.bpos:0.01
malcoame_c.bneg.19161	1	malcoame_c.bneg:0.01, 3odecACP_c.bneg:0.01, egmeACP_c.bpos:0.01, 3hhcoa_c.bpos:0.01
malcoame_c.bneg.19162	1	pmeACP_c.bpos:10.0, malcoame_c.bneg:0.01, 3otdcoa_c.bpos:0.01, 3hmrsACP_c.bneg:10.0
malcoame_c.bneg.19163	1	hgmeACP_c.bpos:0.01, malcoame_c.bneg:0.01, 3otdcoa_c.bpos:0.01, cdec3eACP_c.bneg:0.01
malcoame_c.bneg.19164	1	pmeACP_c.bpos:0.01, malcoame_c.bneg:0.01, t3c7mrseACP_c.bneg:0.01, 3odcoa_c.bpos:0.01
malcoame_c.bneg.19165	1	malcoame_c.bneg:0.01, egmeACP_c.bpos:0.01, but2eACP_c.bneg:0.01, oc2coa_c.bpos:0.01
malcoame_c.bneg.19166	1	hgmeACP_c.bpos:0.01, malcoame_c.bneg:0.01, sbzcoa_c.bpos:0.01, cdec3eACP_c.bneg:0.01
malcoame_c.bneg.19167	1	hgmeACP_c.bpos:0.01, malcoame_c.bneg:0.01, sbzcoa_c.bpos:0.01, 3hdecACP_c.bneg:0.01
malcoame_c.bneg.19168	1	occoa_c.bpos:0.01, malcoame_c.bneg:0.01, opmeACP_c.bpos:0.01, 3haACP_c.bneg:0.01
malcoame_c.bneg.19169	1	occoa_c.bpos:0.01, malcoame_c.bneg:0.01, opmeACP_c.bpos:0.01, but2eACP_c.bneg:0.01
malcoame_c.bneg.19170	1	occoa_c.bpos:0.01, malcoame_c.bneg:0.01, hpmeACP_c.bpos:0.01, but2eACP_c.bneg:0.01
malcoame_c.bneg.19171	1	hgmeACP_c.bpos:0.01, malcoame_c.bneg:0.01, 3hoctACP_c.bneg:0.01, ppcoa_c.bpos:0.01
malcoame_c.bneg.19172	1	hgmeACP_c.bpos:0.01, malcoame_c.bneg:0.01, ppcoa_c.bpos:0.01, 3hhexACP_c.bneg:0.01
malcoame_c.bneg.19173	1	malcoame_c.bneg:0.01, gmeACP_c.bpos:0.01, ppcoa_c.bpos:0.01, dcaACP_c.bneg:0.01
malcoame_c.bneg.19174	1	malcoame_c.bneg:0.01, tdec2eACP_c.bneg:0.01, hpmeACP_c.bpos:0.01, ppcoa_c.bpos:0.01
malcoame_c.bneg.19175	1	pmeACP_c.bpos:10.0, malcoame_c.bneg:0.01, 3hcpalm9eACP_c.bneg:10.0, 14dhncoa_c.bpos:0.01
malcoame_c.bneg.19176	1	malcoame_c.bneg:0.01, pimACP_c.bpos:0.01, dcaACP_c.bneg:0.01, prpncoa_c.bpos:0.01
malcoame_c.bneg.19177	1	malcoame_c.bneg:0.01, sbzcoa_c.bpos:0.01, hpmeACP_c.bpos:10.0, 3ocpalm9eACP_c.bneg:10.0
malcoame_c.bneg.19178	1	malcoame_c.bneg:0.01, 3hocoa_c.bpos:0.01, epmeACP_c.bpos:10.0, 3hmrsACP_c.bneg:10.0
malcoame_c.bneg.19179	1	malcoame_c.bneg:0.01, gmeACP_c.bpos:0.01, 3oddcoa_c.bpos:0.01, 3ooctACP_c.bneg:0.01
malcoame_c.bneg.19180	1	malcoame_c.bneg:0.01, pimACP_c.bpos:10.0, 3ocpalm9eACP_c.bneg:10.0, ppcoa_c.bpos:0.01
malcoame_c.bneg.19181	1	malcoame_c.bneg:0.01, pimACP_c.bpos:10.0, 3ocpalm9eACP_c.bneg:10.0, dc2coa_c.bpos:0.01
malcoame_c.bneg.19182	1	malcoame_c.bneg:0.01, pimACP_c.bpos:10.0, 3ocpalm9eACP_c.bneg:10.0, hx2coa_c.bpos:0.01
malcoame_c.bneg.19183	1	malcoame_c.bneg:0.01, 3ocpalm9eACP_c.bneg:10.0, egmeACP_c.bpos:10.0, prpncoa_c.bpos:0.01
malcoame_c.bneg.19184	1	malcoame_c.bneg:0.01, 3hcpalm9eACP_c.bneg:10.0, egmeACP_c.bpos:10.0, 3otdcoa_c.bpos:0.01
malcoame_c.bneg.19185	1	malcoame_c.bneg:0.01, egmeACP_c.bpos:0.01, 14dhncoa_c.bpos:0.01, 3haACP_c.bneg:0.01
malcoame_c.bneg.19186	1	3oocoa_c.bpos:0.01, malcoame_c.bneg:0.01, hpmeACP_c.bpos:0.01, 3hpalmACP_c.bneg:0.01
malcoame_c.bneg.19187	1	3oocoa_c.bpos:0.01, malcoame_c.bneg:0.01, 3hpalmACP_c.bneg:10.0, epmeACP_c.bpos:10.0
malcoame_c.bneg.19188	1	3hddcoa_c.bpos:0.01, malcoame_c.bneg:0.01, pimACP_c.bpos:10.0, 3omrsACP_c.bneg:10.0
malcoame_c.bneg.19189	1	malcoame_c.bneg:0.01, pimACP_c.bpos:0.01, dcaACP_c.bneg:0.01, dcacoa_c.bpos:0.01
malcoame_c.bneg.19190	1	malcoame_c.bneg:0.01, pimACP_c.bpos:0.01, dd2coa_c.bpos:0.01, 3omrsACP_c.bneg:0.01
malcoame_c.bneg.19191	1	malcoame_c.bneg:0.01, pimACP_c.bpos:0.01, butACP_c.bneg:0.01, 14dhncoa_c.bpos:0.01
malcoame_c.bneg.19192	1	malcoame_c.bneg:0.01, pimACP_c.bpos:0.01, 3hhcoa_c.bpos:0.01, 3omrsACP_c.bneg:0.01
malcoame_c.bneg.19193	1	malcoame_c.bneg:0.01, pimACP_c.bpos:10.0, 3hocoa_c.bpos:0.01, 3omrsACP_c.bneg:10.0
malcoame_c.bneg.19194	1	malcoame_c.bneg:0.01, gmeACP_c.bpos:0.01, butACP_c.bneg:0.01, mmcoa__S_c.bpos:0.01
malcoame_c.bneg.19195	1	malcoame_c.bneg:0.01, gmeACP_c.bpos:0.01, butACP_c.bneg:0.01, prpncoa_c.bpos:0.01
malcoame_c.bneg.19196	1	hdcoa_c.bpos:0.01, malcoame_c.bneg:0.01, gmeACP_c.bpos:0.01, butACP_c.bneg:0.01
malcoame_c.bneg.19197	1	malcoame_c.bneg:0.01, gmeACP_c.bpos:0.01, butACP_c.bneg:0.01, oc2coa_c.bpos:0.01
malcoame_c.bneg.19198	1	malcoame_c.bneg:0.01, gmeACP_c.bpos:0.01, butACP_c.bneg:0.01, td2coa_c.bpos:0.01
malcoame_c.bneg.19199	1	malcoame_c.bneg:0.01, gmeACP_c.bpos:0.01, butACP_c.bneg:0.01, 3otdcoa_c.bpos:0.01
malcoame_c.bneg.19200	1	malcoame_c.bneg:0.01, gmeACP_c.bpos:0.01, butACP_c.bneg:0.01, dc2coa_c.bpos:0.01
malcoame_c.bneg.19201	1	pmeACP_c.bpos:10.0, malcoame_c.bneg:0.01, 3ocpalm9eACP_c.bneg:10.0, hxcoa_c.bpos:0.01
malcoame_c.bneg.19202	1	malcoame_c.bneg:0.01, gmeACP_c.bpos:0.01, tdcoa_c.bpos:0.01, ocACP_c.bneg:0.01
malcoame_c.bneg.19203	1	malcoame_c.bneg:0.01, gmeACP_c.bpos:10.0, 3hocoa_c.bpos:0.01, 3hddecACP_c.bneg:10.0
malcoame_c.bneg.19204	1	malcoame_c.bneg:0.01, gmeACP_c.bpos:10.0, 3hhcoa_c.bpos:0.01, 3hddecACP_c.bneg:10.0
malcoame_c.bneg.19205	1	3oocoa_c.bpos:0.01, malcoame_c.bneg:0.01, pimACP_c.bpos:10.0, 3ocpalm9eACP_c.bneg:10.0
malcoame_c.bneg.19206	1	occoa_c.bpos:0.01, malcoame_c.bneg:0.01, epmeACP_c.bpos:10.0, 3hcmrs7eACP_c.bneg:10.0
malcoame_c.bneg.19207	1	pmeACP_c.bpos:10.0, malcoame_c.bneg:0.01, hxcoa_c.bpos:0.01, 3opalmACP_c.bneg:10.0
malcoame_c.bneg.19208	1	hgmeACP_c.bpos:0.01, malcoame_c.bneg:0.01, hxcoa_c.bpos:0.01, but2eACP_c.bneg:0.01
malcoame_c.bneg.19209	1	hgmeACP_c.bpos:10.0, malcoame_c.bneg:0.01, hxcoa_c.bpos:0.01, 3hcddec5eACP_c.bneg:10.0
malcoame_c.bneg.19210	1	hgmeACP_c.bpos:10.0, malcoame_c.bneg:0.01, hxcoa_c.bpos:0.01, cddec5eACP_c.bneg:10.0
malcoame_c.bneg.19211	1	malcoame_c.bneg:0.01, dc2coa_c.bpos:0.01, tmrs2eACP_c.bneg:0.01, opmeACP_c.bpos:0.01
malcoame_c.bneg.19212	1	malcoame_c.bneg:0.01, 3odecACP_c.bneg:0.01, hpmeACP_c.bpos:0.01, 14dhncoa_c.bpos:0.01
malcoame_c.bneg.19213	1	malcoame_c.bneg:0.01, sbzcoa_c.bpos:0.01, egmeACP_c.bpos:10.0, 3hmrsACP_c.bneg:10.0
malcoame_c.bneg.19214	1	malcoame_c.bneg:0.01, hpmeACP_c.bpos:10.0, 3hocoa_c.bpos:0.01, tmrs2eACP_c.bneg:10.0
malcoame_c.bneg.19215	1	malcoame_c.bneg:0.01, hpmeACP_c.bpos:0.01, 3hhcoa_c.bpos:0.01, 3hmrsACP_c.bneg:0.01
malcoame_c.bneg.19216	1	malcoame_c.bneg:0.01, hpmeACP_c.bpos:0.01, 3otdcoa_c.bpos:0.01, 3hmrsACP_c.bneg:0.01
malcoame_c.bneg.19217	1	malcoame_c.bneg:0.01, hpmeACP_c.bpos:10.0, dc2coa_c.bpos:0.01, 3hmrsACP_c.bneg:10.0
malcoame_c.bneg.19218	1	hgmeACP_c.bpos:0.01, malcoame_c.bneg:0.01, 3ohcoa_c.bpos:0.01, 3haACP_c.bneg:0.01
malcoame_c.bneg.19219	1	hgmeACP_c.bpos:0.01, malcoame_c.bneg:0.01, prpncoa_c.bpos:0.01, 3haACP_c.bneg:0.01
malcoame_c.bneg.19220	1	hgmeACP_c.bpos:0.01, malcoame_c.bneg:0.01, but2eACP_c.bneg:0.01, prpncoa_c.bpos:0.01
malcoame_c.bneg.19221	1	pmeACP_c.bpos:0.01, malcoame_c.bneg:0.01, ppcoa_c.bpos:0.01, dcaACP_c.bneg:0.01
malcoame_c.bneg.19222	1	malcoame_c.bneg:0.01, pimACP_c.bpos:10.0, prpncoa_c.bpos:0.01, 3ocmrs7eACP_c.bneg:10.0
malcoame_c.bneg.19223	1	malcoame_c.bneg:0.01, pimACP_c.bpos:0.01, prpncoa_c.bpos:0.01, 3haACP_c.bneg:0.01
malcoame_c.bneg.19224	1	malcoame_c.bneg:0.01, pimACP_c.bpos:0.01, but2eACP_c.bneg:0.01, prpncoa_c.bpos:0.01
malcoame_c.bneg.19225	1	malcoame_c.bneg:0.01, pimACP_c.bpos:10.0, 3hcmrs7eACP_c.bneg:10.0, prpncoa_c.bpos:0.01
malcoame_c.bneg.19226	1	malcoame_c.bneg:0.01, pimACP_c.bpos:0.01, cdec3eACP_c.bneg:0.01, prpncoa_c.bpos:0.01
malcoame_c.bneg.19227	1	malcoame_c.bneg:0.01, pimACP_c.bpos:0.01, 3hdecACP_c.bneg:0.01, prpncoa_c.bpos:0.01
malcoame_c.bneg.19228	1	malcoame_c.bneg:0.01, pimACP_c.bpos:10.0, 3hhdcoa_c.bpos:0.01, 3opalmACP_c.bneg:10.0
malcoame_c.bneg.19229	1	malcoame_c.bneg:0.01, egmeACP_c.bpos:10.0, 3omrsACP_c.bneg:10.0, 14dhncoa_c.bpos:0.01
malcoame_c.bneg.19230	1	hdcoa_c.bpos:0.01, malcoame_c.bneg:0.01, pimACP_c.bpos:0.01, 3hoctACP_c.bneg:0.01
malcoame_c.bneg.19231	1	malcoame_c.bneg:0.01, pimACP_c.bpos:0.01, cddec5eACP_c.bneg:0.01, prpncoa_c.bpos:0.01
malcoame_c.bneg.19232	1	malcoame_c.bneg:0.01, epmeACP_c.bpos:0.01, but2eACP_c.bneg:0.01, 14dhncoa_c.bpos:0.01
malcoame_c.bneg.19233	1	malcoame_c.bneg:0.01, 3hhcoa_c.bpos:0.01, tmrs2eACP_c.bneg:0.01, opmeACP_c.bpos:0.01
malcoame_c.bneg.19234	1	malcoame_c.bneg:0.01, opmeACP_c.bpos:0.01, 3hddecACP_c.bneg:0.01, dcacoa_c.bpos:0.01
malcoame_c.bneg.19235	1	3oocoa_c.bpos:0.01, malcoame_c.bneg:0.01, 3hcpalm9eACP_c.bneg:0.01, opmeACP_c.bpos:0.01
malcoame_c.bneg.19236	1	malcoame_c.bneg:0.01, hx2coa_c.bpos:0.01, opmeACP_c.bpos:0.01, 3hddecACP_c.bneg:0.01
malcoame_c.bneg.19237	1	malcoame_c.bneg:0.01, 3hhcoa_c.bpos:0.01, opmeACP_c.bpos:10.0, 3hddecACP_c.bneg:10.0
malcoame_c.bneg.19238	1	hgmeACP_c.bpos:10.0, malcoame_c.bneg:0.01, 3hhdcoa_c.bpos:0.01, 3ocmrs7eACP_c.bneg:10.0
malcoame_c.bneg.19239	1	hgmeACP_c.bpos:10.0, malcoame_c.bneg:0.01, t3c7mrseACP_c.bneg:10.0, mmcoa__S_c.bpos:0.01
malcoame_c.bneg.19240	1	pmeACP_c.bpos:0.01, malcoame_c.bneg:0.01, 3ohcoa_c.bpos:0.01, 3oddecACP_c.bneg:0.01
malcoame_c.bneg.19241	1	malcoame_c.bneg:0.01, 3hcpalm9eACP_c.bneg:10.0, egmeACP_c.bpos:10.0, dcacoa_c.bpos:0.01
malcoame_c.bneg.19242	1	malcoame_c.bneg:0.01, epmeACP_c.bpos:10.0, 3hcvac11eACP_c.bneg:10.0, 14dhncoa_c.bpos:0.01
malcoame_c.bneg.19243	1	3oocoa_c.bpos:0.01, malcoame_c.bneg:0.01, hpmeACP_c.bpos:0.01, 3hddecACP_c.bneg:0.01
malcoame_c.bneg.19244	1	hgmeACP_c.bpos:10.0, malcoame_c.bneg:0.01, dd2coa_c.bpos:0.01, 3ocmrs7eACP_c.bneg:10.0
malcoame_c.bneg.19245	1	hgmeACP_c.bpos:10.0, malcoame_c.bneg:0.01, 3hhcoa_c.bpos:0.01, 3ocmrs7eACP_c.bneg:10.0
malcoame_c.bneg.19246	1	3hddcoa_c.bpos:0.01, malcoame_c.bneg:0.01, gmeACP_c.bpos:10.0, 3hddecACP_c.bneg:10.0
malcoame_c.bneg.19247	1	3hddcoa_c.bpos:0.01, malcoame_c.bneg:0.01, gmeACP_c.bpos:0.01, 3ooctACP_c.bneg:0.01
malcoame_c.bneg.19248	1	malcoame_c.bneg:0.01, pimACP_c.bpos:10.0, 3hhcoa_c.bpos:0.01, t3c7mrseACP_c.bneg:10.0
malcoame_c.bneg.19249	1	malcoame_c.bneg:0.01, pimACP_c.bpos:10.0, t3c7mrseACP_c.bneg:10.0, 3hocoa_c.bpos:0.01
malcoame_c.bneg.19250	1	malcoame_c.bneg:0.01, pimACP_c.bpos:10.0, t3c7mrseACP_c.bneg:10.0, 3oddcoa_c.bpos:0.01
malcoame_c.bneg.19251	1	malcoame_c.bneg:0.01, egmeACP_c.bpos:10.0, 3hhdcoa_c.bpos:0.01, 3hmrsACP_c.bneg:10.0
malcoame_c.bneg.19252	1	malcoame_c.bneg:0.01, gmeACP_c.bpos:10.0, 3hhdcoa_c.bpos:0.01, 3omrsACP_c.bneg:10.0
malcoame_c.bneg.19253	1	malcoame_c.bneg:0.01, gmeACP_c.bpos:10.0, dc2coa_c.bpos:0.01, 3hddecACP_c.bneg:10.0
malcoame_c.bneg.19254	1	occoa_c.bpos:0.01, malcoame_c.bneg:0.01, hpmeACP_c.bpos:0.01, 3hoctACP_c.bneg:0.01
malcoame_c.bneg.19255	1	occoa_c.bpos:0.01, malcoame_c.bneg:0.01, gmeACP_c.bpos:0.01, 3hoctACP_c.bneg:0.01
malcoame_c.bneg.19256	1	3oocoa_c.bpos:0.01, malcoame_c.bneg:0.01, pimACP_c.bpos:0.01, dcaACP_c.bneg:0.01
malcoame_c.bneg.19257	1	malcoame_c.bneg:0.01, epmeACP_c.bpos:10.0, dd2coa_c.bpos:0.01, 3hcvac11eACP_c.bneg:10.0
malcoame_c.bneg.19258	1	3hddcoa_c.bpos:0.01, malcoame_c.bneg:0.01, epmeACP_c.bpos:10.0, 3hcvac11eACP_c.bneg:10.0
malcoame_c.bneg.19259	1	malcoame_c.bneg:0.01, epmeACP_c.bpos:10.0, 3hcvac11eACP_c.bneg:10.0, prpncoa_c.bpos:0.01
malcoame_c.bneg.19260	1	malcoame_c.bneg:0.01, hx2coa_c.bpos:0.01, epmeACP_c.bpos:0.01, dcaACP_c.bneg:0.01
malcoame_c.bneg.19261	1	malcoame_c.bneg:0.01, 3hhcoa_c.bpos:0.01, epmeACP_c.bpos:0.01, dcaACP_c.bneg:0.01
malcoame_c.bneg.19262	1	malcoame_c.bneg:0.01, epmeACP_c.bpos:0.01, dcaACP_c.bneg:0.01, prpncoa_c.bpos:0.01
malcoame_c.bneg.19263	1	malcoame_c.bneg:0.01, pimACP_c.bpos:0.01, butACP_c.bneg:0.01, dc2coa_c.bpos:0.01
malcoame_c.bneg.19264	1	malcoame_c.bneg:0.01, pimACP_c.bpos:0.01, butACP_c.bneg:0.01, 3hhcoa_c.bpos:0.01
malcoame_c.bneg.19265	1	malcoame_c.bneg:0.01, pimACP_c.bpos:0.01, butACP_c.bneg:0.01, 3hhdcoa_c.bpos:0.01
malcoame_c.bneg.19266	1	malcoame_c.bneg:0.01, tdec2eACP_c.bneg:0.01, 3otdcoa_c.bpos:0.01, opmeACP_c.bpos:0.01
malcoame_c.bneg.19267	1	hgmeACP_c.bpos:10.0, malcoame_c.bneg:0.01, 3hcmrs7eACP_c.bneg:10.0, prpncoa_c.bpos:0.01
malcoame_c.bneg.19268	1	hgmeACP_c.bpos:10.0, malcoame_c.bneg:0.01, mmcoa__S_c.bpos:0.01, 3hcmrs7eACP_c.bneg:10.0
malcoame_c.bneg.19269	1	hgmeACP_c.bpos:10.0, malcoame_c.bneg:0.01, dd2coa_c.bpos:0.01, 3hcmrs7eACP_c.bneg:10.0
malcoame_c.bneg.19270	1	hgmeACP_c.bpos:10.0, malcoame_c.bneg:0.01, 3oddcoa_c.bpos:0.01, 3hcmrs7eACP_c.bneg:10.0
malcoame_c.bneg.19271	1	hgmeACP_c.bpos:10.0, malcoame_c.bneg:0.01, 3odcoa_c.bpos:0.01, 3hcmrs7eACP_c.bneg:10.0
malcoame_c.bneg.19272	1	hgmeACP_c.bpos:10.0, malcoame_c.bneg:0.01, 3hocoa_c.bpos:0.01, 3hcmrs7eACP_c.bneg:10.0
malcoame_c.bneg.19273	1	malcoame_c.bneg:0.01, dd2coa_c.bpos:0.01, opmeACP_c.bpos:10.0, 3ocmrs7eACP_c.bneg:10.0
malcoame_c.bneg.19274	1	malcoame_c.bneg:0.01, gmeACP_c.bpos:0.01, 3odecACP_c.bneg:0.01, prpncoa_c.bpos:0.01
malcoame_c.bneg.19275	1	malcoame_c.bneg:0.01, 3ocpalm9eACP_c.bneg:10.0, 3hhdcoa_c.bpos:0.01, opmeACP_c.bpos:10.0
malcoame_c.bneg.19276	1	malcoame_c.bneg:0.01, gmeACP_c.bpos:10.0, 3otdcoa_c.bpos:0.01, 3opalmACP_c.bneg:10.0
malcoame_c.bneg.19277	1	malcoame_c.bneg:0.01, gmeACP_c.bpos:10.0, mmcoa__S_c.bpos:0.01, 3hddecACP_c.bneg:10.0
malcoame_c.bneg.19278	1	malcoame_c.bneg:0.01, egmeACP_c.bpos:10.0, hxcoa_c.bpos:0.01, 3hcmrs7eACP_c.bneg:10.0
malcoame_c.bneg.19279	1	malcoame_c.bneg:0.01, egmeACP_c.bpos:10.0, 3odcoa_c.bpos:0.01, 3opalmACP_c.bneg:10.0
malcoame_c.bneg.19280	1	hgmeACP_c.bpos:0.01, malcoame_c.bneg:0.01, cdec3eACP_c.bneg:0.01, dcacoa_c.bpos:0.01
malcoame_c.bneg.19281	1	hgmeACP_c.bpos:0.01, malcoame_c.bneg:0.01, 3hoctACP_c.bneg:0.01, dcacoa_c.bpos:0.01
malcoame_c.bneg.19282	1	pmeACP_c.bpos:0.01, malcoame_c.bneg:0.01, ocACP_c.bneg:0.01, hxcoa_c.bpos:0.01
malcoame_c.bneg.19283	1	pmeACP_c.bpos:0.01, malcoame_c.bneg:0.01, ocACP_c.bneg:0.01, 3odcoa_c.bpos:0.01
malcoame_c.bneg.19284	1	pmeACP_c.bpos:0.01, malcoame_c.bneg:0.01, ocACP_c.bneg:0.01, dd2coa_c.bpos:0.01
malcoame_c.bneg.19285	1	pmeACP_c.bpos:0.01, malcoame_c.bneg:0.01, ocACP_c.bneg:0.01, 3hocoa_c.bpos:0.01
malcoame_c.bneg.19286	1	pmeACP_c.bpos:0.01, malcoame_c.bneg:0.01, ocACP_c.bneg:0.01, prpncoa_c.bpos:0.01
malcoame_c.bneg.19287	1	pmeACP_c.bpos:0.01, malcoame_c.bneg:0.01, ocACP_c.bneg:0.01, mmcoa__S_c.bpos:0.01
malcoame_c.bneg.19288	1	malcoame_c.bneg:0.01, pimACP_c.bpos:0.01, 3otdcoa_c.bpos:0.01, cdec3eACP_c.bneg:0.01
malcoame_c.bneg.19289	1	3hddcoa_c.bpos:0.01, malcoame_c.bneg:0.01, gmeACP_c.bpos:10.0, 3hmrsACP_c.bneg:10.0
malcoame_c.bneg.19290	1	malcoame_c.bneg:0.01, tdec2eACP_c.bneg:0.01, epmeACP_c.bpos:0.01, prpncoa_c.bpos:0.01
malcoame_c.bneg.19291	1	hgmeACP_c.bpos:0.01, malcoame_c.bneg:0.01, mmcoa__S_c.bpos:0.01, cdec3eACP_c.bneg:0.01
malcoame_c.bneg.19292	1	malcoame_c.bneg:0.01, pimACP_c.bpos:0.01, hxcoa_c.bpos:0.01, 3ocmrs7eACP_c.bneg:0.01
malcoame_c.bneg.19293	1	hgmeACP_c.bpos:10.0, malcoame_c.bneg:0.01, 3hhcoa_c.bpos:0.01, 3opalmACP_c.bneg:10.0
malcoame_c.bneg.19294	1	hdcoa_c.bpos:0.01, malcoame_c.bneg:0.01, 3odecACP_c.bneg:0.012, opmeACP_c.bpos:0.012
malcoame_c.bneg.19295	1	malcoame_c.bneg:0.01, hpmeACP_c.bpos:10.0, 3hcpalm9eACP_c.bneg:10.0, 3ohcoa_c.bpos:0.01
malcoame_c.bneg.19296	1	3oocoa_c.bpos:0.01, malcoame_c.bneg:0.01, epmeACP_c.bpos:10.0, 3ocmrs7eACP_c.bneg:10.0
malcoame_c.bneg.19297	1	malcoame_c.bneg:0.01, gmeACP_c.bpos:9.61146457, ppcoa_c.bpos:0.01, 3opalmACP_c.bneg:9.61146457
malcoame_c.bneg.19298	1	pmeACP_c.bpos:10.0, malcoame_c.bneg:0.01, 3ohcoa_c.bpos:0.01, 3hpalmACP_c.bneg:10.0
malcoame_c.bneg.19299	1	malcoame_c.bneg:0.01, 3ohcoa_c.bpos:0.01, 3hpalmACP_c.bneg:10.0, epmeACP_c.bpos:10.0
malcoame_c.bneg.19300	1	malcoame_c.bneg:0.01, tdec2eACP_c.bneg:0.01, epmeACP_c.bpos:0.01, 14dhncoa_c.bpos:0.01
malcoame_c.bneg.19301	1	malcoame_c.bneg:0.01, tdec2eACP_c.bneg:0.01, 3ohcoa_c.bpos:0.01, epmeACP_c.bpos:0.01
malcoame_c.bneg.19302	1	malcoame_c.bneg:0.01, tdec2eACP_c.bneg:0.01, epmeACP_c.bpos:0.01, dcacoa_c.bpos:0.01
malcoame_c.bneg.19303	1	pmeACP_c.bpos:10.0, malcoame_c.bneg:0.01, 3hcpalm9eACP_c.bneg:10.0, ppcoa_c.bpos:0.01
malcoame_c.bneg.19304	1	pmeACP_c.bpos:10.0, malcoame_c.bneg:0.01, 3ocpalm9eACP_c.bneg:10.0, ppcoa_c.bpos:0.01
malcoame_c.bneg.19305	1	pmeACP_c.bpos:0.01, malcoame_c.bneg:0.01, ppcoa_c.bpos:0.01, 3hpalmACP_c.bneg:0.01
malcoame_c.bneg.19306	1	pmeACP_c.bpos:0.01, malcoame_c.bneg:0.01, 3hoctACP_c.bneg:0.01, ppcoa_c.bpos:0.01
malcoame_c.bneg.19307	1	malcoame_c.bneg:0.01, hpmeACP_c.bpos:0.01, hx2coa_c.bpos:0.01, 3hddecACP_c.bneg:0.01
malcoame_c.bneg.19308	1	pmeACP_c.bpos:0.01, malcoame_c.bneg:0.01, 3hdecACP_c.bneg:0.01, 14dhncoa_c.bpos:0.01
malcoame_c.bneg.19309	1	malcoame_c.bneg:0.01, hpmeACP_c.bpos:10.0, 3hcvac11eACP_c.bneg:10.0, 14dhncoa_c.bpos:0.01
malcoame_c.bneg.19310	1	3hoctaACP_c.bneg:10.0, malcoame_c.bneg:0.01, hpmeACP_c.bpos:10.0, 14dhncoa_c.bpos:0.01
malcoame_c.bneg.19311	1	malcoame_c.bneg:0.01, gmeACP_c.bpos:10.0, 3hpalmACP_c.bneg:10.0, td2coa_c.bpos:0.01
malcoame_c.bneg.19312	1	malcoame_c.bneg:0.01, gmeACP_c.bpos:10.0, 3hcpalm9eACP_c.bneg:10.0, 3hhdcoa_c.bpos:0.01
malcoame_c.bneg.19313	1	malcoame_c.bneg:0.01, gmeACP_c.bpos:10.0, 3hcpalm9eACP_c.bneg:10.0, 3otdcoa_c.bpos:0.01
malcoame_c.bneg.19314	1	malcoame_c.bneg:0.01, mmcoa__S_c.bpos:0.01, opmeACP_c.bpos:10.0, 3hcvac11eACP_c.bneg:10.0
malcoame_c.bneg.19315	1	malcoame_c.bneg:0.01, pimACP_c.bpos:0.01, 3ohcoa_c.bpos:0.01, dcaACP_c.bneg:0.01
malcoame_c.bneg.19316	1	pmeACP_c.bpos:0.01, malcoame_c.bneg:0.01, butACP_c.bneg:0.01, dd2coa_c.bpos:0.01
malcoame_c.bneg.19317	1	malcoame_c.bneg:0.01, butACP_c.bneg:0.01, epmeACP_c.bpos:0.01, dd2coa_c.bpos:0.01
malcoame_c.bneg.19318	1	malcoame_c.bneg:0.01, epmeACP_c.bpos:0.01, 3hcmrs7eACP_c.bneg:0.01, 14dhncoa_c.bpos:0.01
malcoame_c.bneg.19319	1	malcoame_c.bneg:0.01, 3hhcoa_c.bpos:0.01, epmeACP_c.bpos:10.0, 3hcvac11eACP_c.bneg:10.0
malcoame_c.bneg.19320	1	malcoame_c.bneg:0.01, dc2coa_c.bpos:0.01, epmeACP_c.bpos:10.0, 3hcvac11eACP_c.bneg:10.0
malcoame_c.bneg.19321	1	malcoame_c.bneg:0.01, epmeACP_c.bpos:10.0, 3opalmACP_c.bneg:10.0, prpncoa_c.bpos:0.01
malcoame_c.bneg.19322	1	3oocoa_c.bpos:0.01, malcoame_c.bneg:0.01, egmeACP_c.bpos:0.01, dcaACP_c.bneg:0.01
malcoame_c.bneg.19323	1	malcoame_c.bneg:0.01, gmeACP_c.bpos:10.0, 3hpalmACP_c.bneg:10.0, hxcoa_c.bpos:0.01
malcoame_c.bneg.19324	1	malcoame_c.bneg:0.01, gmeACP_c.bpos:10.0, 3ocpalm9eACP_c.bneg:10.0, hxcoa_c.bpos:0.01
malcoame_c.bneg.19325	1	malcoame_c.bneg:0.01, egmeACP_c.bpos:10.0, 3hocoa_c.bpos:0.01, 3hmrsACP_c.bneg:10.0
malcoame_c.bneg.19326	1	malcoame_c.bneg:0.01, egmeACP_c.bpos:10.0, dcacoa_c.bpos:0.01, 3omrsACP_c.bneg:10.0
malcoame_c.bneg.19327	1	malcoame_c.bneg:0.01, egmeACP_c.bpos:0.01, 3ohcoa_c.bpos:0.01, dcaACP_c.bneg:0.01
malcoame_c.bneg.19328	1	malcoame_c.bneg:0.01, hpmeACP_c.bpos:0.01, but2eACP_c.bneg:0.01, oc2coa_c.bpos:0.01
malcoame_c.bneg.19329	1	malcoame_c.bneg:0.01, gmeACP_c.bpos:0.01, hxcoa_c.bpos:0.01, dcaACP_c.bneg:0.01
malcoame_c.bneg.19330	1	malcoame_c.bneg:0.01, hpmeACP_c.bpos:10.0, 3ooctdACP_c.bneg:10.0, dcacoa_c.bpos:0.01
malcoame_c.bneg.19331	1	malcoame_c.bneg:0.01, gmeACP_c.bpos:0.01, oc2coa_c.bpos:0.01, 3haACP_c.bneg:0.01
malcoame_c.bneg.19332	1	pmeACP_c.bpos:0.01, malcoame_c.bneg:0.01, 14dhncoa_c.bpos:0.01, 3haACP_c.bneg:0.01
malcoame_c.bneg.19333	1	malcoame_c.bneg:0.01, tdcoa_c.bpos:0.01, 3hcddec5eACP_c.bneg:0.012, opmeACP_c.bpos:0.012
malcoame_c.bneg.19334	1	malcoame_c.bneg:0.01, epmeACP_c.bpos:0.01, hxcoa_c.bpos:0.01, dcaACP_c.bneg:0.01
malcoame_c.bneg.19335	1	malcoame_c.bneg:0.01, 3hocoa_c.bpos:0.01, opmeACP_c.bpos:10.0, 3ocmrs7eACP_c.bneg:10.0
malcoame_c.bneg.19336	1	hgmeACP_c.bpos:10.0, malcoame_c.bneg:0.01, 3oddcoa_c.bpos:0.01, 3opalmACP_c.bneg:10.0
malcoame_c.bneg.19337	1	hgmeACP_c.bpos:10.0, malcoame_c.bneg:0.01, t3c7mrseACP_c.bneg:10.0, 3odcoa_c.bpos:0.01
malcoame_c.bneg.19338	1	hgmeACP_c.bpos:10.0, malcoame_c.bneg:0.01, t3c7mrseACP_c.bneg:10.0, 3hocoa_c.bpos:0.01
malcoame_c.bneg.19339	1	malcoame_c.bneg:0.01, egmeACP_c.bpos:10.0, 3hhdcoa_c.bpos:0.01, 3omrsACP_c.bneg:10.0
malcoame_c.bneg.19340	1	occoa_c.bpos:0.01, malcoame_c.bneg:0.01, epmeACP_c.bpos:0.01, but2eACP_c.bneg:0.01
malcoame_c.bneg.19341	1	occoa_c.bpos:0.01, malcoame_c.bneg:0.01, hpmeACP_c.bpos:0.01, 3hdecACP_c.bneg:0.01
malcoame_c.bneg.19342	1	occoa_c.bpos:0.01, malcoame_c.bneg:0.01, butACP_c.bneg:0.01, opmeACP_c.bpos:0.01
malcoame_c.bneg.19343	1	occoa_c.bpos:0.01, malcoame_c.bneg:0.01, hpmeACP_c.bpos:0.01, butACP_c.bneg:0.01
malcoame_c.bneg.19344	1	occoa_c.bpos:0.01, malcoame_c.bneg:0.01, 3hoctACP_c.bneg:0.01, epmeACP_c.bpos:0.01
malcoame_c.bneg.19345	1	occoa_c.bpos:0.01, malcoame_c.bneg:0.01, hpmeACP_c.bpos:10.0, 3hcmrs7eACP_c.bneg:10.0
malcoame_c.bneg.19346	1	occoa_c.bpos:0.01, malcoame_c.bneg:0.01, gmeACP_c.bpos:10.0, 3hcmrs7eACP_c.bneg:10.0
malcoame_c.bneg.19347	1	occoa_c.bpos:0.01, malcoame_c.bneg:0.01, ocACP_c.bneg:0.01, opmeACP_c.bpos:0.01
malcoame_c.bneg.19348	1	occoa_c.bpos:0.01, malcoame_c.bneg:0.01, gmeACP_c.bpos:10.0, cddec5eACP_c.bneg:10.0
malcoame_c.bneg.19349	1	occoa_c.bpos:0.01, malcoame_c.bneg:0.01, hpmeACP_c.bpos:0.01, cddec5eACP_c.bneg:0.01
malcoame_c.bneg.19350	1	occoa_c.bpos:0.01, malcoame_c.bneg:0.01, hpmeACP_c.bpos:0.01, ocACP_c.bneg:0.01
malcoame_c.bneg.19351	1	occoa_c.bpos:0.01, malcoame_c.bneg:0.01, ocACP_c.bneg:0.01, epmeACP_c.bpos:0.01
malcoame_c.bneg.19352	1	malcoame_c.bneg:0.01, egmeACP_c.bpos:10.0, t3c7mrseACP_c.bneg:10.0, 14dhncoa_c.bpos:0.01
malcoame_c.bneg.19353	1	3hddcoa_c.bpos:0.01, malcoame_c.bneg:0.01, tdec2eACP_c.bneg:0.01, epmeACP_c.bpos:0.01
malcoame_c.bneg.19354	1	malcoame_c.bneg:0.01, tdec2eACP_c.bneg:0.01, epmeACP_c.bpos:0.01, dd2coa_c.bpos:0.01
malcoame_c.bneg.19355	1	3hddcoa_c.bpos:0.01, malcoame_c.bneg:0.01, pimACP_c.bpos:0.01, butACP_c.bneg:0.01
malcoame_c.bneg.19356	1	malcoame_c.bneg:0.01, pimACP_c.bpos:10.0, 3hpalmACP_c.bneg:10.0, prpncoa_c.bpos:0.01
malcoame_c.bneg.19357	1	malcoame_c.bneg:0.01, pimACP_c.bpos:0.01, t3c5ddeceACP_c.bneg:0.01, prpncoa_c.bpos:0.01
malcoame_c.bneg.19358	1	malcoame_c.bneg:0.01, opmeACP_c.bpos:10.0, dcacoa_c.bpos:0.01, 3ocmrs7eACP_c.bneg:10.0
malcoame_c.bneg.19359	1	malcoame_c.bneg:0.01, opmeACP_c.bpos:0.01, dcacoa_c.bpos:0.01, 3haACP_c.bneg:0.01
malcoame_c.bneg.19360	1	malcoame_c.bneg:0.01, opmeACP_c.bpos:0.01, dcacoa_c.bpos:0.01, but2eACP_c.bneg:0.01
malcoame_c.bneg.19361	1	malcoame_c.bneg:0.01, opmeACP_c.bpos:10.0, dcacoa_c.bpos:0.01, 3omrsACP_c.bneg:10.0
malcoame_c.bneg.19362	1	malcoame_c.bneg:0.01, opmeACP_c.bpos:10.0, dcacoa_c.bpos:0.01, 3opalmACP_c.bneg:10.0
malcoame_c.bneg.19363	1	malcoame_c.bneg:0.01, opmeACP_c.bpos:10.0, 3hcmrs7eACP_c.bneg:10.0, dcacoa_c.bpos:0.01
malcoame_c.bneg.19364	1	malcoame_c.bneg:0.01, opmeACP_c.bpos:0.01, 3hdecACP_c.bneg:0.01, dcacoa_c.bpos:0.01
malcoame_c.bneg.19365	1	malcoame_c.bneg:0.01, opmeACP_c.bpos:0.012, 3oddecACP_c.bneg:0.012, dcacoa_c.bpos:0.01
malcoame_c.bneg.19366	1	malcoame_c.bneg:0.01, 3hcddec5eACP_c.bneg:0.01, opmeACP_c.bpos:0.01, dcacoa_c.bpos:0.01
malcoame_c.bneg.19367	1	malcoame_c.bneg:0.01, dcaACP_c.bneg:0.01, opmeACP_c.bpos:0.01, dcacoa_c.bpos:0.01
malcoame_c.bneg.19368	1	malcoame_c.bneg:0.01, 3hpalmACP_c.bneg:10.0, opmeACP_c.bpos:10.0, dcacoa_c.bpos:0.01
malcoame_c.bneg.19369	1	malcoame_c.bneg:0.01, t3c5ddeceACP_c.bneg:0.01, opmeACP_c.bpos:0.01, dcacoa_c.bpos:0.01
malcoame_c.bneg.19370	1	malcoame_c.bneg:0.01, 3hhexACP_c.bneg:0.01, opmeACP_c.bpos:0.01, dcacoa_c.bpos:0.01
malcoame_c.bneg.19371	1	malcoame_c.bneg:0.01, ocACP_c.bneg:0.01, opmeACP_c.bpos:0.01, dcacoa_c.bpos:0.01
malcoame_c.bneg.19372	1	malcoame_c.bneg:0.01, 3hoctACP_c.bneg:0.01, opmeACP_c.bpos:0.01, dcacoa_c.bpos:0.01
malcoame_c.bneg.19373	1	malcoame_c.bneg:0.01, hpmeACP_c.bpos:10.0, 3ooctdACP_c.bneg:10.0, prpncoa_c.bpos:0.01
malcoame_c.bneg.19374	1	malcoame_c.bneg:0.01, hpmeACP_c.bpos:10.0, mmcoa__S_c.bpos:0.01, 3ooctdACP_c.bneg:10.0
malcoame_c.bneg.19375	1	malcoame_c.bneg:0.01, 3hoctACP_c.bneg:0.01, ppcoa_c.bpos:0.01, egmeACP_c.bpos:0.01
malcoame_c.bneg.19376	1	malcoame_c.bneg:0.01, gmeACP_c.bpos:10.0, 3ocpalm9eACP_c.bneg:10.0, 3otdcoa_c.bpos:0.01
malcoame_c.bneg.19377	1	malcoame_c.bneg:0.01, gmeACP_c.bpos:10.0, 3ocpalm9eACP_c.bneg:10.0, oc2coa_c.bpos:0.01
malcoame_c.bneg.19378	1	malcoame_c.bneg:0.01, gmeACP_c.bpos:0.01, 3ocpalm9eACP_c.bneg:0.01, 3oddcoa_c.bpos:0.01
malcoame_c.bneg.19379	1	malcoame_c.bneg:0.01, gmeACP_c.bpos:10.0, 3ocpalm9eACP_c.bneg:10.0, 3hhcoa_c.bpos:0.01
malcoame_c.bneg.19380	1	malcoame_c.bneg:0.01, gmeACP_c.bpos:10.0, 3ocpalm9eACP_c.bneg:10.0, 3hocoa_c.bpos:0.01
malcoame_c.bneg.19381	1	malcoame_c.bneg:0.01, gmeACP_c.bpos:10.0, 3ocpalm9eACP_c.bneg:10.0, dc2coa_c.bpos:0.01
malcoame_c.bneg.19382	1	malcoame_c.bneg:0.01, gmeACP_c.bpos:10.0, 3ocpalm9eACP_c.bneg:10.0, 14dhncoa_c.bpos:0.01
malcoame_c.bneg.19383	1	malcoame_c.bneg:0.01, hpmeACP_c.bpos:0.01, td2coa_c.bpos:0.01, cdec3eACP_c.bneg:0.01
malcoame_c.bneg.19384	1	malcoame_c.bneg:0.01, butACP_c.bneg:0.01, ppcoa_c.bpos:0.01, opmeACP_c.bpos:0.01
malcoame_c.bneg.19385	1	malcoame_c.bneg:0.01, ppcoa_c.bpos:0.01, opmeACP_c.bpos:0.01, cdec3eACP_c.bneg:0.01
malcoame_c.bneg.19386	1	pmeACP_c.bpos:0.01, malcoame_c.bneg:0.01, ppcoa_c.bpos:0.01, 3hdecACP_c.bneg:0.01
malcoame_c.bneg.19387	1	malcoame_c.bneg:0.01, pimACP_c.bpos:0.01, ppcoa_c.bpos:0.01, 3hdecACP_c.bneg:0.01
malcoame_c.bneg.19388	1	pmeACP_c.bpos:10.0, malcoame_c.bneg:0.01, 3hpalmACP_c.bneg:10.0, dcacoa_c.bpos:0.01
malcoame_c.bneg.19389	1	pmeACP_c.bpos:10.0, malcoame_c.bneg:0.01, 3hhdcoa_c.bpos:0.01, 3hpalmACP_c.bneg:10.0
malcoame_c.bneg.19390	1	pmeACP_c.bpos:10.0, malcoame_c.bneg:0.01, 3hpalmACP_c.bneg:10.0, dd2coa_c.bpos:0.01
malcoame_c.bneg.19391	1	pmeACP_c.bpos:10.0, 3hddcoa_c.bpos:0.01, malcoame_c.bneg:0.01, 3hpalmACP_c.bneg:10.0
malcoame_c.bneg.19392	1	pmeACP_c.bpos:0.01, malcoame_c.bneg:0.01, 3hpalmACP_c.bneg:0.01, 3oddcoa_c.bpos:0.01
malcoame_c.bneg.19393	1	pmeACP_c.bpos:10.0, malcoame_c.bneg:0.01, 3hpalmACP_c.bneg:10.0, 14dhncoa_c.bpos:0.01
malcoame_c.bneg.19394	1	pmeACP_c.bpos:10.0, malcoame_c.bneg:0.01, 3ocpalm9eACP_c.bneg:10.0, dd2coa_c.bpos:0.01
malcoame_c.bneg.19395	1	pmeACP_c.bpos:10.0, malcoame_c.bneg:0.01, 3hpalmACP_c.bneg:10.0, 3odcoa_c.bpos:0.01
malcoame_c.bneg.19396	1	malcoame_c.bneg:0.01, epmeACP_c.bpos:10.0, 3oddcoa_c.bpos:0.01, 3hcvac11eACP_c.bneg:10.0
malcoame_c.bneg.19397	1	hgmeACP_c.bpos:0.01, malcoame_c.bneg:0.01, sbzcoa_c.bpos:0.01, 3hoctACP_c.bneg:0.01
malcoame_c.bneg.19398	1	hgmeACP_c.bpos:10.0, malcoame_c.bneg:0.01, mmcoa__S_c.bpos:0.01, 3opalmACP_c.bneg:10.0
malcoame_c.bneg.19399	1	malcoame_c.bneg:0.01, epmeACP_c.bpos:10.0, prpncoa_c.bpos:0.01, 3ocmrs7eACP_c.bneg:10.0
malcoame_c.bneg.19400	1	malcoame_c.bneg:0.01, 3hocoa_c.bpos:0.01, epmeACP_c.bpos:10.0, 3hcvac11eACP_c.bneg:10.0
malcoame_c.bneg.19401	1	malcoame_c.bneg:0.01, epmeACP_c.bpos:10.0, mmcoa__S_c.bpos:0.01, 3hcvac11eACP_c.bneg:10.0
malcoame_c.bneg.19402	1	malcoame_c.bneg:0.01, opmeACP_c.bpos:0.01, 3hddecACP_c.bneg:0.01, 14dhncoa_c.bpos:0.01
malcoame_c.bneg.19403	1	malcoame_c.bneg:0.01, epmeACP_c.bpos:0.01, cdec3eACP_c.bneg:0.01, 14dhncoa_c.bpos:0.01
malcoame_c.bneg.19404	1	hgmeACP_c.bpos:0.01, 3oocoa_c.bpos:0.01, malcoame_c.bneg:0.01, but2eACP_c.bneg:0.01
malcoame_c.bneg.19405	1	malcoame_c.bneg:0.01, egmeACP_c.bpos:0.01, 3hhcoa_c.bpos:0.01, 3ooctACP_c.bneg:0.01
malcoame_c.bneg.19406	1	pmeACP_c.bpos:10.0, 3hddcoa_c.bpos:0.01, malcoame_c.bneg:0.01, 3opalmACP_c.bneg:10.0
malcoame_c.bneg.19407	1	pmeACP_c.bpos:10.0, malcoame_c.bneg:0.01, t3c7mrseACP_c.bneg:10.0, prpncoa_c.bpos:0.01
malcoame_c.bneg.19408	1	3oocoa_c.bpos:0.01, malcoame_c.bneg:0.01, gmeACP_c.bpos:0.01, dcaACP_c.bneg:0.01
malcoame_c.bneg.19409	1	malcoame_c.bneg:0.01, sbzcoa_c.bpos:0.01, opmeACP_c.bpos:0.01, 3omrsACP_c.bneg:0.01
malcoame_c.bneg.19410	1	malcoame_c.bneg:0.01, epmeACP_c.bpos:0.01, 3hdecACP_c.bneg:0.01, 14dhncoa_c.bpos:0.01
malcoame_c.bneg.19411	1	malcoame_c.bneg:0.01, hpmeACP_c.bpos:0.01, 3hddecACP_c.bneg:0.01, 14dhncoa_c.bpos:0.01
malcoame_c.bneg.19412	1	malcoame_c.bneg:0.01, gmeACP_c.bpos:10.0, 3ocpalm9eACP_c.bneg:10.0, prpncoa_c.bpos:0.01
malcoame_c.bneg.19413	1	malcoame_c.bneg:0.01, 3hocoa_c.bpos:0.01, opmeACP_c.bpos:10.0, 3hcvac11eACP_c.bneg:10.0
malcoame_c.bneg.19414	1	hdcoa_c.bpos:0.01, malcoame_c.bneg:0.01, epmeACP_c.bpos:0.01, 3hdecACP_c.bneg:0.01
malcoame_c.bneg.19415	1	malcoame_c.bneg:0.01, gmeACP_c.bpos:0.01, dcaACP_c.bneg:0.01, 14dhncoa_c.bpos:0.01
malcoame_c.bneg.19416	1	hexACP_c.bneg:0.01, malcoame_c.bneg:0.01, hpmeACP_c.bpos:0.01, 14dhncoa_c.bpos:0.01
malcoame_c.bneg.19417	1	pmeACP_c.bpos:0.01, malcoame_c.bneg:0.01, 3odecACP_c.bneg:0.01, mmcoa__S_c.bpos:0.01
malcoame_c.bneg.19418	1	3oocoa_c.bpos:0.01, malcoame_c.bneg:0.01, gmeACP_c.bpos:0.01, ocACP_c.bneg:0.01
malcoame_c.bneg.19419	1	malcoame_c.bneg:0.01, gmeACP_c.bpos:10.0, 3hpalmACP_c.bneg:10.0, oc2coa_c.bpos:0.01
malcoame_c.bneg.19420	1	occoa_c.bpos:0.01, malcoame_c.bneg:0.01, gmeACP_c.bpos:0.01, cdec3eACP_c.bneg:0.01
malcoame_c.bneg.19421	1	malcoame_c.bneg:0.01, egmeACP_c.bpos:10.0, dcaACP_c.bneg:10.0, prpncoa_c.bpos:0.01
malcoame_c.bneg.19422	1	malcoame_c.bneg:0.01, gmeACP_c.bpos:0.01, dcaACP_c.bneg:0.01, prpncoa_c.bpos:0.01
malcoame_c.bneg.19423	1	malcoame_c.bneg:0.01, 3hoctACP_c.bneg:0.01, epmeACP_c.bpos:0.01, 14dhncoa_c.bpos:0.01
malcoame_c.bneg.19424	1	malcoame_c.bneg:0.01, hpmeACP_c.bpos:0.01, mmcoa__S_c.bpos:0.01, 3haACP_c.bneg:0.01
malcoame_c.bneg.19425	1	malcoame_c.bneg:0.01, hpmeACP_c.bpos:0.01, mmcoa__S_c.bpos:0.01, but2eACP_c.bneg:0.01
malcoame_c.bneg.19426	1	malcoame_c.bneg:0.01, hpmeACP_c.bpos:0.01, butACP_c.bneg:0.01, mmcoa__S_c.bpos:0.01
malcoame_c.bneg.19427	1	malcoame_c.bneg:0.01, hpmeACP_c.bpos:0.01, 3hhexACP_c.bneg:0.01, mmcoa__S_c.bpos:0.01
malcoame_c.bneg.19428	1	malcoame_c.bneg:0.01, hpmeACP_c.bpos:0.01, mmcoa__S_c.bpos:0.01, 3hdecACP_c.bneg:0.01
malcoame_c.bneg.19429	1	malcoame_c.bneg:0.01, hpmeACP_c.bpos:0.01, mmcoa__S_c.bpos:0.01, cdec3eACP_c.bneg:0.01
malcoame_c.bneg.19430	1	malcoame_c.bneg:0.01, hpmeACP_c.bpos:0.01, mmcoa__S_c.bpos:0.01, tddec2eACP_c.bneg:0.01
malcoame_c.bneg.19431	1	malcoame_c.bneg:0.01, ppcoa_c.bpos:0.01, epmeACP_c.bpos:10.0, 3hcvac11eACP_c.bneg:10.0
malcoame_c.bneg.19432	1	hgmeACP_c.bpos:0.01, malcoame_c.bneg:0.01, 3hoctACP_c.bneg:0.01, hx2coa_c.bpos:0.01
malcoame_c.bneg.19433	1	hgmeACP_c.bpos:0.01, malcoame_c.bneg:0.01, hx2coa_c.bpos:0.01, ocACP_c.bneg:0.01
malcoame_c.bneg.19434	1	hgmeACP_c.bpos:2.83896907, malcoame_c.bneg:0.01, hx2coa_c.bpos:0.01, t3c5ddeceACP_c.bneg:2.83896907
malcoame_c.bneg.19435	1	hgmeACP_c.bpos:10.0, malcoame_c.bneg:0.01, hx2coa_c.bpos:0.01, 3hpalmACP_c.bneg:10.0
malcoame_c.bneg.19436	1	malcoame_c.bneg:0.01, pimACP_c.bpos:10.0, t3c7mrseACP_c.bneg:10.0, mmcoa__S_c.bpos:0.01
malcoame_c.bneg.19437	1	malcoame_c.bneg:0.01, opmeACP_c.bpos:0.01, 3hddecACP_c.bneg:0.01, oc2coa_c.bpos:0.01
malcoame_c.bneg.19438	1	malcoame_c.bneg:0.01, 3odecACP_c.bneg:0.01, opmeACP_c.bpos:0.01, dcacoa_c.bpos:0.01
malcoame_c.bneg.19439	1	malcoame_c.bneg:0.01, 3odecACP_c.bneg:0.01, 3odcoa_c.bpos:0.01, opmeACP_c.bpos:0.01
malcoame_c.bneg.19440	1	occoa_c.bpos:0.01, malcoame_c.bneg:0.01, 3hcddec5eACP_c.bneg:0.01, opmeACP_c.bpos:0.01
malcoame_c.bneg.19441	1	occoa_c.bpos:0.01, malcoame_c.bneg:0.01, hpmeACP_c.bpos:0.01, 3hcddec5eACP_c.bneg:0.01
malcoame_c.bneg.19442	1	occoa_c.bpos:0.01, malcoame_c.bneg:0.01, epmeACP_c.bpos:0.01, 3hcddec5eACP_c.bneg:0.01
malcoame_c.bneg.19443	1	pmeACP_c.bpos:0.01, occoa_c.bpos:0.01, malcoame_c.bneg:0.01, 3hcddec5eACP_c.bneg:0.01
malcoame_c.bneg.19444	1	pmeACP_c.bpos:0.01, occoa_c.bpos:0.01, malcoame_c.bneg:0.01, t3c5ddeceACP_c.bneg:0.01
malcoame_c.bneg.19445	1	occoa_c.bpos:0.01, malcoame_c.bneg:0.01, epmeACP_c.bpos:0.01, cdec3eACP_c.bneg:0.01
malcoame_c.bneg.19446	1	occoa_c.bpos:0.01, malcoame_c.bneg:0.01, t3c5ddeceACP_c.bneg:0.01, epmeACP_c.bpos:0.01
malcoame_c.bneg.19447	1	occoa_c.bpos:0.01, malcoame_c.bneg:0.01, hpmeACP_c.bpos:0.01, cdec3eACP_c.bneg:0.01
malcoame_c.bneg.19448	1	occoa_c.bpos:0.01, malcoame_c.bneg:0.01, hpmeACP_c.bpos:0.01, t3c5ddeceACP_c.bneg:0.01
malcoame_c.bneg.19449	1	occoa_c.bpos:0.01, malcoame_c.bneg:0.01, hpmeACP_c.bpos:0.01, 3hhexACP_c.bneg:0.01
malcoame_c.bneg.19450	1	occoa_c.bpos:0.01, malcoame_c.bneg:0.01, t3c5ddeceACP_c.bneg:0.01, opmeACP_c.bpos:0.01
malcoame_c.bneg.19451	1	occoa_c.bpos:0.01, malcoame_c.bneg:0.01, opmeACP_c.bpos:0.01, cdec3eACP_c.bneg:0.01
malcoame_c.bneg.19452	1	occoa_c.bpos:0.01, malcoame_c.bneg:0.01, 3hhexACP_c.bneg:0.01, opmeACP_c.bpos:0.01
malcoame_c.bneg.19453	1	occoa_c.bpos:0.01, malcoame_c.bneg:0.01, gmeACP_c.bpos:10.0, t3c5ddeceACP_c.bneg:10.0
malcoame_c.bneg.19454	1	pmeACP_c.bpos:0.01, malcoame_c.bneg:0.01, dc2coa_c.bpos:0.01, 3hmrsACP_c.bneg:0.01
malcoame_c.bneg.19455	1	pmeACP_c.bpos:10.0, malcoame_c.bneg:0.01, hxcoa_c.bpos:0.01, 3hcmrs7eACP_c.bneg:10.0
malcoame_c.bneg.19456	1	pmeACP_c.bpos:0.01, malcoame_c.bneg:0.01, 3hcddec5eACP_c.bneg:0.01, 14dhncoa_c.bpos:0.01
malcoame_c.bneg.19457	1	hexACP_c.bneg:0.01, malcoame_c.bneg:0.01, dc2coa_c.bpos:0.01, opmeACP_c.bpos:0.01
malcoame_c.bneg.19458	1	malcoame_c.bneg:0.01, hpmeACP_c.bpos:0.01, 3hhcoa_c.bpos:0.01, 3ooctACP_c.bneg:0.01
malcoame_c.bneg.19459	1	malcoame_c.bneg:0.01, gmeACP_c.bpos:0.01, 3hoctACP_c.bneg:0.01, td2coa_c.bpos:0.01
malcoame_c.bneg.19460	1	malcoame_c.bneg:0.01, gmeACP_c.bpos:0.01, 3hhexACP_c.bneg:0.01, td2coa_c.bpos:0.01
malcoame_c.bneg.19461	1	malcoame_c.bneg:0.01, gmeACP_c.bpos:0.01, 3hcddec5eACP_c.bneg:0.01, td2coa_c.bpos:0.01
malcoame_c.bneg.19462	1	malcoame_c.bneg:0.01, gmeACP_c.bpos:10.0, td2coa_c.bpos:0.01, cddec5eACP_c.bneg:10.0
malcoame_c.bneg.19463	1	pmeACP_c.bpos:10.0, malcoame_c.bneg:0.01, 3hhdcoa_c.bpos:0.01, 3hmrsACP_c.bneg:10.0
malcoame_c.bneg.19464	1	pmeACP_c.bpos:10.0, malcoame_c.bneg:0.01, 3oddcoa_c.bpos:0.01, 3ocmrs7eACP_c.bneg:10.0
malcoame_c.bneg.19465	1	pmeACP_c.bpos:10.0, malcoame_c.bneg:0.01, 3hocoa_c.bpos:0.01, 3ocmrs7eACP_c.bneg:10.0
malcoame_c.bneg.19466	1	pmeACP_c.bpos:10.0, malcoame_c.bneg:0.01, 3hcpalm9eACP_c.bneg:10.0, hxcoa_c.bpos:0.01
malcoame_c.bneg.19467	1	pmeACP_c.bpos:0.012, malcoame_c.bneg:0.01, 3oddcoa_c.bpos:0.01, 3omrsACP_c.bneg:0.012
malcoame_c.bneg.19468	1	pmeACP_c.bpos:10.0, malcoame_c.bneg:0.01, 3hocoa_c.bpos:0.01, 3omrsACP_c.bneg:10.0
malcoame_c.bneg.19469	1	pmeACP_c.bpos:0.01, malcoame_c.bneg:0.01, 3hhdcoa_c.bpos:0.01, 3haACP_c.bneg:0.01
malcoame_c.bneg.19470	1	pmeACP_c.bpos:0.01, malcoame_c.bneg:0.01, 3otdcoa_c.bpos:0.01, 3haACP_c.bneg:0.01
malcoame_c.bneg.19471	1	malcoame_c.bneg:0.01, gmeACP_c.bpos:0.01, td2coa_c.bpos:0.01, cdec3eACP_c.bneg:0.01
malcoame_c.bneg.19472	1	3ocvac11eACP_c.bneg:10.0, malcoame_c.bneg:0.01, hpmeACP_c.bpos:10.0, dd2coa_c.bpos:0.01
malcoame_c.bneg.19473	1	malcoame_c.bneg:0.01, ppcoa_c.bpos:0.01, t3c7mrseACP_c.bneg:10.0, opmeACP_c.bpos:10.0
malcoame_c.bneg.19474	1	malcoame_c.bneg:0.01, 3hocoa_c.bpos:0.01, epmeACP_c.bpos:0.01, dcaACP_c.bneg:0.01
malcoame_c.bneg.19475	1	malcoame_c.bneg:0.01, epmeACP_c.bpos:0.01, dd2coa_c.bpos:0.01, dcaACP_c.bneg:0.01
malcoame_c.bneg.19476	1	hgmeACP_c.bpos:0.01, malcoame_c.bneg:0.01, dd2coa_c.bpos:0.01, 3haACP_c.bneg:0.01
malcoame_c.bneg.19477	1	hgmeACP_c.bpos:0.01, malcoame_c.bneg:0.01, butACP_c.bneg:0.01, dcacoa_c.bpos:0.01
malcoame_c.bneg.19478	1	malcoame_c.bneg:0.01, 3odecACP_c.bneg:0.01, egmeACP_c.bpos:0.01, 3hocoa_c.bpos:0.01
malcoame_c.bneg.19479	1	malcoame_c.bneg:0.01, hpmeACP_c.bpos:10.0, mmcoa__S_c.bpos:0.01, 3hcvac11eACP_c.bneg:10.0
malcoame_c.bneg.19480	1	malcoame_c.bneg:0.01, tdcoa_c.bpos:0.01, t3c5ddeceACP_c.bneg:0.012, epmeACP_c.bpos:0.012
malcoame_c.bneg.19481	1	malcoame_c.bneg:0.01, tdcoa_c.bpos:0.01, epmeACP_c.bpos:0.012, 3hcddec5eACP_c.bneg:0.012
malcoame_c.bneg.19482	1	3hoctaACP_c.bneg:10.0, malcoame_c.bneg:0.01, hpmeACP_c.bpos:10.0, hx2coa_c.bpos:0.01
malcoame_c.bneg.19483	1	malcoame_c.bneg:0.01, gmeACP_c.bpos:10.0, 3ohcoa_c.bpos:0.01, 3hpalmACP_c.bneg:10.0
malcoame_c.bneg.19484	1	malcoame_c.bneg:0.01, gmeACP_c.bpos:0.01, 3ohcoa_c.bpos:0.01, 3hdecACP_c.bneg:0.01
malcoame_c.bneg.19485	1	malcoame_c.bneg:0.01, gmeACP_c.bpos:0.01, 3ohcoa_c.bpos:0.01, ocACP_c.bneg:0.01
malcoame_c.bneg.19486	1	3hddcoa_c.bpos:0.01, hgmeACP_c.bpos:0.01, malcoame_c.bneg:0.01, 3hdecACP_c.bneg:0.01
malcoame_c.bneg.19487	1	pmeACP_c.bpos:0.01, 3hddcoa_c.bpos:0.01, malcoame_c.bneg:0.01, but2eACP_c.bneg:0.01
malcoame_c.bneg.19488	1	pmeACP_c.bpos:10.0, 3hddcoa_c.bpos:0.01, malcoame_c.bneg:0.01, 3hcmrs7eACP_c.bneg:10.0
malcoame_c.bneg.19489	1	pmeACP_c.bpos:0.01, 3oocoa_c.bpos:0.01, malcoame_c.bneg:0.01, 3haACP_c.bneg:0.01
malcoame_c.bneg.19490	1	pmeACP_c.bpos:0.01, malcoame_c.bneg:0.01, hxcoa_c.bpos:0.01, 3haACP_c.bneg:0.01
malcoame_c.bneg.19491	1	malcoame_c.bneg:0.01, pimACP_c.bpos:0.01, 3hoctACP_c.bneg:0.01, dcacoa_c.bpos:0.01
malcoame_c.bneg.19492	1	malcoame_c.bneg:0.01, pimACP_c.bpos:0.01, 3hhexACP_c.bneg:0.01, dcacoa_c.bpos:0.01
malcoame_c.bneg.19493	1	malcoame_c.bneg:0.01, pimACP_c.bpos:10.0, 3hcmrs7eACP_c.bneg:10.0, dcacoa_c.bpos:0.01
malcoame_c.bneg.19494	1	malcoame_c.bneg:0.01, pimACP_c.bpos:0.01, cddec5eACP_c.bneg:0.01, dcacoa_c.bpos:0.01
malcoame_c.bneg.19495	1	malcoame_c.bneg:0.01, epmeACP_c.bpos:0.01, dcaACP_c.bneg:0.01, dcacoa_c.bpos:0.01
malcoame_c.bneg.19496	1	pmeACP_c.bpos:0.01, malcoame_c.bneg:0.01, tdec2eACP_c.bneg:0.01, dd2coa_c.bpos:0.01
malcoame_c.bneg.19497	1	pmeACP_c.bpos:0.01, malcoame_c.bneg:0.01, tdec2eACP_c.bneg:0.01, 3oddcoa_c.bpos:0.01
malcoame_c.bneg.19498	1	malcoame_c.bneg:0.01, gmeACP_c.bpos:10.0, 3hocoa_c.bpos:0.01, 3hmrsACP_c.bneg:10.0
malcoame_c.bneg.19499	1	malcoame_c.bneg:0.01, tdec2eACP_c.bneg:0.01, epmeACP_c.bpos:0.01, 3oddcoa_c.bpos:0.01
malcoame_c.bneg.19500	1	malcoame_c.bneg:0.01, gmeACP_c.bpos:10.0, dd2coa_c.bpos:0.01, 3hmrsACP_c.bneg:10.0
malcoame_c.bneg.19501	1	occoa_c.bpos:0.01, malcoame_c.bneg:0.01, gmeACP_c.bpos:0.01, 3hcddec5eACP_c.bneg:0.01
malcoame_c.bneg.19502	1	malcoame_c.bneg:0.01, gmeACP_c.bpos:10.0, 3hhcoa_c.bpos:0.01, 3oddecACP_c.bneg:10.0
malcoame_c.bneg.19503	1	malcoame_c.bneg:0.01, gmeACP_c.bpos:10.0, 3hocoa_c.bpos:0.01, 3oddecACP_c.bneg:10.0
malcoame_c.bneg.19504	1	malcoame_c.bneg:0.01, gmeACP_c.bpos:0.01, 3ohcoa_c.bpos:0.01, cdec3eACP_c.bneg:0.01
malcoame_c.bneg.19505	1	malcoame_c.bneg:0.01, egmeACP_c.bpos:10.0, 3ohcoa_c.bpos:0.01, 3hpalmACP_c.bneg:10.0
malcoame_c.bneg.19506	1	3oocoa_c.bpos:0.01, malcoame_c.bneg:0.01, egmeACP_c.bpos:10.0, 3hpalmACP_c.bneg:10.0
malcoame_c.bneg.19507	1	malcoame_c.bneg:0.01, egmeACP_c.bpos:10.0, 3hpalmACP_c.bneg:10.0, hxcoa_c.bpos:0.01
malcoame_c.bneg.19508	1	malcoame_c.bneg:0.01, gmeACP_c.bpos:0.01, 3oddcoa_c.bpos:0.01, dcaACP_c.bneg:0.01
malcoame_c.bneg.19509	1	pmeACP_c.bpos:10.0, malcoame_c.bneg:0.01, prpncoa_c.bpos:0.01, 3ocmrs7eACP_c.bneg:10.0
malcoame_c.bneg.19510	1	pmeACP_c.bpos:0.01, malcoame_c.bneg:0.01, dd2coa_c.bpos:0.01, 3ocmrs7eACP_c.bneg:0.01
malcoame_c.bneg.19511	1	malcoame_c.bneg:0.01, mmcoa__S_c.bpos:0.01, opmeACP_c.bpos:0.01, 3oddecACP_c.bneg:0.01
malcoame_c.bneg.19512	1	hdcoa_c.bpos:0.01, pmeACP_c.bpos:2.30849138, malcoame_c.bneg:0.01, 3hcmrs7eACP_c.bneg:2.30849138
malcoame_c.bneg.19513	1	hdcoa_c.bpos:0.01, malcoame_c.bneg:0.01, opmeACP_c.bpos:10.0, 3hcmrs7eACP_c.bneg:10.0
malcoame_c.bneg.19514	1	hdcoa_c.bpos:0.01, malcoame_c.bneg:0.01, egmeACP_c.bpos:0.01, 3haACP_c.bneg:0.01
malcoame_c.bneg.19515	1	hdcoa_c.bpos:0.01, malcoame_c.bneg:0.01, gmeACP_c.bpos:0.01, 3haACP_c.bneg:0.01
malcoame_c.bneg.19516	1	malcoame_c.bneg:0.01, pimACP_c.bpos:8.58142857, 3hpalmACP_c.bneg:8.58142857, 3oddcoa_c.bpos:0.01
malcoame_c.bneg.19517	1	malcoame_c.bneg:0.01, epmeACP_c.bpos:5.608, dcacoa_c.bpos:0.01, 3omrsACP_c.bneg:5.608
malcoame_c.bneg.19518	1	malcoame_c.bneg:0.01, tdec2eACP_c.bneg:0.01, dc2coa_c.bpos:0.01, epmeACP_c.bpos:0.01
malcoame_c.bneg.19519	1	hgmeACP_c.bpos:0.01, 3oocoa_c.bpos:0.01, malcoame_c.bneg:0.01, 3hdecACP_c.bneg:0.01
malcoame_c.bneg.19520	1	pmeACP_c.bpos:10.0, 3oocoa_c.bpos:0.01, malcoame_c.bneg:0.01, 3opalmACP_c.bneg:10.0
malcoame_c.bneg.19521	1	malcoame_c.bneg:0.01, pimACP_c.bpos:10.0, sbzcoa_c.bpos:0.01, 3ocpalm9eACP_c.bneg:10.0
malcoame_c.bneg.19522	1	hgmeACP_c.bpos:0.01, malcoame_c.bneg:0.01, 3ohcoa_c.bpos:0.01, cdec3eACP_c.bneg:0.01
malcoame_c.bneg.19523	1	hgmeACP_c.bpos:10.0, malcoame_c.bneg:0.01, 3ohcoa_c.bpos:0.01, t3c5ddeceACP_c.bneg:10.0
malcoame_c.bneg.19524	1	hgmeACP_c.bpos:10.0, malcoame_c.bneg:0.01, 3ohcoa_c.bpos:0.01, 3hcddec5eACP_c.bneg:10.0
malcoame_c.bneg.19525	1	pmeACP_c.bpos:10.0, 3oocoa_c.bpos:0.01, malcoame_c.bneg:0.01, 3hpalmACP_c.bneg:10.0
malcoame_c.bneg.19526	1	pmeACP_c.bpos:10.0, malcoame_c.bneg:0.01, 3hpalmACP_c.bneg:10.0, hxcoa_c.bpos:0.01
malcoame_c.bneg.19527	1	pmeACP_c.bpos:10.0, malcoame_c.bneg:0.01, dc2coa_c.bpos:0.01, 3hpalmACP_c.bneg:10.0
malcoame_c.bneg.19528	1	pmeACP_c.bpos:0.01, malcoame_c.bneg:0.01, 3otdcoa_c.bpos:0.01, 3hhexACP_c.bneg:0.01
malcoame_c.bneg.19529	1	malcoame_c.bneg:0.01, pimACP_c.bpos:0.01, ppcoa_c.bpos:0.01, cdec3eACP_c.bneg:0.01
malcoame_c.bneg.19530	1	pmeACP_c.bpos:0.01, 3hddcoa_c.bpos:0.01, malcoame_c.bneg:0.01, cddec5eACP_c.bneg:0.01
malcoame_c.bneg.19531	1	malcoame_c.bneg:0.01, hpmeACP_c.bpos:0.01, 3hcddec5eACP_c.bneg:0.01, td2coa_c.bpos:0.01
malcoame_c.bneg.19532	1	malcoame_c.bneg:0.01, gmeACP_c.bpos:0.01, butACP_c.bneg:0.01, 14dhncoa_c.bpos:0.01
malcoame_c.bneg.19533	1	malcoame_c.bneg:0.01, hpmeACP_c.bpos:0.01, butACP_c.bneg:0.01, td2coa_c.bpos:0.01
malcoame_c.bneg.19534	1	malcoame_c.bneg:0.01, butACP_c.bneg:0.01, opmeACP_c.bpos:0.01, td2coa_c.bpos:0.01
malcoame_c.bneg.19535	1	malcoame_c.bneg:0.01, hpmeACP_c.bpos:10.0, 3otdcoa_c.bpos:0.01, 3opalmACP_c.bneg:10.0
malcoame_c.bneg.19536	1	malcoame_c.bneg:0.01, pimACP_c.bpos:0.01, 3hoctACP_c.bneg:0.01, 3odcoa_c.bpos:0.01
malcoame_c.bneg.19537	1	malcoame_c.bneg:0.01, 3hhdcoa_c.bpos:0.01, epmeACP_c.bpos:0.01, 3haACP_c.bneg:0.01
malcoame_c.bneg.19538	1	occoa_c.bpos:0.01, malcoame_c.bneg:0.01, gmeACP_c.bpos:0.01, 3hhexACP_c.bneg:0.01
malcoame_c.bneg.19539	1	malcoame_c.bneg:0.01, hpmeACP_c.bpos:0.01, 3hocoa_c.bpos:0.01, tddec2eACP_c.bneg:0.01
malcoame_c.bneg.19540	1	malcoame_c.bneg:0.01, egmeACP_c.bpos:0.01, 3hocoa_c.bpos:0.01, 3ooctACP_c.bneg:0.01
malcoame_c.bneg.19541	1	malcoame_c.bneg:0.01, opmeACP_c.bpos:0.01, cdec3eACP_c.bneg:0.01, oc2coa_c.bpos:0.01
malcoame_c.bneg.19542	1	malcoame_c.bneg:0.01, epmeACP_c.bpos:10.0, hxcoa_c.bpos:0.01, 3opalmACP_c.bneg:10.0
malcoame_c.bneg.19543	1	malcoame_c.bneg:0.01, egmeACP_c.bpos:0.01, but2eACP_c.bneg:0.01, 14dhncoa_c.bpos:0.01
malcoame_c.bneg.19544	1	malcoame_c.bneg:0.01, pimACP_c.bpos:10.0, 3oddcoa_c.bpos:0.01, 3opalmACP_c.bneg:10.0
malcoame_c.bneg.19545	1	pmeACP_c.bpos:0.012, malcoame_c.bneg:0.01, 3hhdcoa_c.bpos:0.01, 3hddecACP_c.bneg:0.012
malcoame_c.bneg.19546	1	malcoame_c.bneg:0.01, pimACP_c.bpos:0.01, 3hoctACP_c.bneg:0.01, prpncoa_c.bpos:0.01
malcoame_c.bneg.19547	1	pmeACP_c.bpos:0.01, malcoame_c.bneg:0.01, tdec2eACP_c.bneg:0.01, 3hocoa_c.bpos:0.01
malcoame_c.bneg.19548	1	pmeACP_c.bpos:0.01, malcoame_c.bneg:0.01, 3ohcoa_c.bpos:0.01, cdec3eACP_c.bneg:0.01
malcoame_c.bneg.19549	1	malcoame_c.bneg:0.01, gmeACP_c.bpos:10.0, 3odcoa_c.bpos:0.01, 3opalmACP_c.bneg:10.0
malcoame_c.bneg.19550	1	malcoame_c.bneg:0.01, gmeACP_c.bpos:0.012, 3odecACP_c.bneg:0.012, 3hhdcoa_c.bpos:0.01
malcoame_c.bneg.19551	1	hgmeACP_c.bpos:10.0, malcoame_c.bneg:0.01, t3c5ddeceACP_c.bneg:10.0, prpncoa_c.bpos:0.01
malcoame_c.bneg.19552	1	malcoame_c.bneg:0.01, egmeACP_c.bpos:0.01, ocACP_c.bneg:0.01, 14dhncoa_c.bpos:0.01
malcoame_c.bneg.19553	1	malcoame_c.bneg:0.01, pimACP_c.bpos:0.01, dd2coa_c.bpos:0.01, 3ocmrs7eACP_c.bneg:0.01
malcoame_c.bneg.19554	1	malcoame_c.bneg:0.01, pimACP_c.bpos:0.01, 3odcoa_c.bpos:0.01, dcaACP_c.bneg:0.01
malcoame_c.bneg.19555	1	pmeACP_c.bpos:10.0, malcoame_c.bneg:0.01, 3hcpalm9eACP_c.bneg:10.0, dd2coa_c.bpos:0.01
malcoame_c.bneg.19556	1	pmeACP_c.bpos:10.0, malcoame_c.bneg:0.01, 3opalmACP_c.bneg:10.0, oc2coa_c.bpos:0.01
malcoame_c.bneg.19557	1	pmeACP_c.bpos:0.01, malcoame_c.bneg:0.01, cdec3eACP_c.bneg:0.01, oc2coa_c.bpos:0.01
malcoame_c.bneg.19558	1	pmeACP_c.bpos:10.0, malcoame_c.bneg:0.01, 3hhcoa_c.bpos:0.01, 3hpalmACP_c.bneg:10.0
malcoame_c.bneg.19559	1	pmeACP_c.bpos:10.0, malcoame_c.bneg:0.01, dc2coa_c.bpos:0.01, 3ocmrs7eACP_c.bneg:10.0
malcoame_c.bneg.19560	1	malcoame_c.bneg:0.01, hpmeACP_c.bpos:10.0, 3hcmrs7eACP_c.bneg:10.0, prpncoa_c.bpos:0.01
malcoame_c.bneg.19561	1	malcoame_c.bneg:0.01, hpmeACP_c.bpos:10.0, t3c7mrseACP_c.bneg:10.0, prpncoa_c.bpos:0.01
malcoame_c.bneg.19562	1	malcoame_c.bneg:0.01, 3hcpalm9eACP_c.bneg:10.0, 3hhdcoa_c.bpos:0.01, epmeACP_c.bpos:10.0
malcoame_c.bneg.19563	1	malcoame_c.bneg:0.01, 3hcpalm9eACP_c.bneg:10.0, epmeACP_c.bpos:10.0, hxcoa_c.bpos:0.01
malcoame_c.bneg.19564	1	malcoame_c.bneg:0.01, egmeACP_c.bpos:10.0, 3hpalmACP_c.bneg:10.0, 14dhncoa_c.bpos:0.01
malcoame_c.bneg.19565	1	malcoame_c.bneg:0.01, 3hcpalm9eACP_c.bneg:10.0, ppcoa_c.bpos:0.01, egmeACP_c.bpos:10.0
malcoame_c.bneg.19566	1	malcoame_c.bneg:0.01, 3ohcoa_c.bpos:0.01, opmeACP_c.bpos:0.01, 3haACP_c.bneg:0.01
malcoame_c.bneg.19567	1	malcoame_c.bneg:0.01, 3ohcoa_c.bpos:0.01, epmeACP_c.bpos:0.01, 3haACP_c.bneg:0.01
malcoame_c.bneg.19568	1	pmeACP_c.bpos:0.01, malcoame_c.bneg:0.01, ppcoa_c.bpos:0.01, cdec3eACP_c.bneg:0.01
malcoame_c.bneg.19569	1	pmeACP_c.bpos:0.01, malcoame_c.bneg:0.01, ppcoa_c.bpos:0.01, ocACP_c.bneg:0.01
malcoame_c.bneg.19570	1	hgmeACP_c.bpos:10.0, malcoame_c.bneg:0.01, 3hpalmACP_c.bneg:10.0, 3hocoa_c.bpos:0.01
malcoame_c.bneg.19571	1	pmeACP_c.bpos:10.0, malcoame_c.bneg:0.01, 3hhcoa_c.bpos:0.01, 3ocmrs7eACP_c.bneg:10.0
malcoame_c.bneg.19572	1	hdcoa_c.bpos:0.01, malcoame_c.bneg:0.01, t3c5ddeceACP_c.bneg:0.012, epmeACP_c.bpos:0.012
malcoame_c.bneg.19573	1	3hddcoa_c.bpos:0.01, malcoame_c.bneg:0.01, t3c5ddeceACP_c.bneg:0.01, epmeACP_c.bpos:0.01
malcoame_c.bneg.19574	1	3oocoa_c.bpos:0.01, malcoame_c.bneg:0.01, t3c5ddeceACP_c.bneg:0.01, epmeACP_c.bpos:0.01
malcoame_c.bneg.19575	1	3ocvac11eACP_c.bneg:10.0, malcoame_c.bneg:0.01, hpmeACP_c.bpos:10.0, 3oddcoa_c.bpos:0.01
malcoame_c.bneg.19576	1	malcoame_c.bneg:0.01, pimACP_c.bpos:0.01, sbzcoa_c.bpos:0.01, 3omrsACP_c.bneg:0.01
malcoame_c.bneg.19577	1	malcoame_c.bneg:0.01, pimACP_c.bpos:0.01, sbzcoa_c.bpos:0.01, 3haACP_c.bneg:0.01
malcoame_c.bneg.19578	1	3oocoa_c.bpos:0.01, malcoame_c.bneg:0.01, pimACP_c.bpos:0.01, 3haACP_c.bneg:0.01
malcoame_c.bneg.19579	1	malcoame_c.bneg:0.01, pimACP_c.bpos:0.01, hxcoa_c.bpos:0.01, 3haACP_c.bneg:0.01
malcoame_c.bneg.19580	1	malcoame_c.bneg:0.01, gmeACP_c.bpos:0.01, but2eACP_c.bneg:0.01, oc2coa_c.bpos:0.01
malcoame_c.bneg.19581	1	malcoame_c.bneg:0.01, 3hpalmACP_c.bneg:10.0, epmeACP_c.bpos:10.0, 14dhncoa_c.bpos:0.01
malcoame_c.bneg.19582	1	malcoame_c.bneg:0.01, butACP_c.bneg:0.01, epmeACP_c.bpos:0.01, 14dhncoa_c.bpos:0.01
malcoame_c.bneg.19583	1	malcoame_c.bneg:0.01, gmeACP_c.bpos:10.0, dc2coa_c.bpos:0.01, 3hmrsACP_c.bneg:10.0
malcoame_c.bneg.19584	1	malcoame_c.bneg:0.01, tdec2eACP_c.bneg:0.01, hx2coa_c.bpos:0.01, epmeACP_c.bpos:0.01
malcoame_c.bneg.19585	1	malcoame_c.bneg:0.01, hx2coa_c.bpos:0.01, epmeACP_c.bpos:10.0, 3omrsACP_c.bneg:10.0
malcoame_c.bneg.19586	1	malcoame_c.bneg:0.01, egmeACP_c.bpos:10.0, 3opalmACP_c.bneg:10.0, 14dhncoa_c.bpos:0.01
malcoame_c.bneg.19587	1	malcoame_c.bneg:0.01, egmeACP_c.bpos:10.0, 3hcmrs7eACP_c.bneg:10.0, 14dhncoa_c.bpos:0.01
malcoame_c.bneg.19588	1	malcoame_c.bneg:0.01, egmeACP_c.bpos:10.0, hxcoa_c.bpos:0.01, 3opalmACP_c.bneg:10.0
malcoame_c.bneg.19589	1	pmeACP_c.bpos:0.01, malcoame_c.bneg:0.01, mmcoa__S_c.bpos:0.01, 3oddecACP_c.bneg:0.01
malcoame_c.bneg.19590	1	malcoame_c.bneg:0.01, hpmeACP_c.bpos:10.0, 3oddcoa_c.bpos:0.01, 3hcvac11eACP_c.bneg:10.0
malcoame_c.bneg.19591	1	pmeACP_c.bpos:10.0, malcoame_c.bneg:0.01, 3ocpalm9eACP_c.bneg:10.0, 3odcoa_c.bpos:0.01
malcoame_c.bneg.19592	1	pmeACP_c.bpos:10.0, malcoame_c.bneg:0.01, 3ocpalm9eACP_c.bneg:10.0, 3oddcoa_c.bpos:0.01
malcoame_c.bneg.19593	1	malcoame_c.bneg:0.01, hpmeACP_c.bpos:0.01, 3hhexACP_c.bneg:0.01, td2coa_c.bpos:0.01
malcoame_c.bneg.19594	1	hgmeACP_c.bpos:10.0, malcoame_c.bneg:0.01, 3hhcoa_c.bpos:0.01, t3c7mrseACP_c.bneg:10.0
malcoame_c.bneg.19595	1	pmeACP_c.bpos:10.0, malcoame_c.bneg:0.01, 3ocpalm9eACP_c.bneg:10.0, hx2coa_c.bpos:0.01
malcoame_c.bneg.19596	1	malcoame_c.bneg:0.01, egmeACP_c.bpos:0.01, dcaACP_c.bneg:0.01, dcacoa_c.bpos:0.01
malcoame_c.bneg.19597	1	malcoame_c.bneg:0.01, egmeACP_c.bpos:10.0, 3odcoa_c.bpos:0.01, dcaACP_c.bneg:10.0
malcoame_c.bneg.19598	1	3hddcoa_c.bpos:0.01, malcoame_c.bneg:0.01, egmeACP_c.bpos:10.0, dcaACP_c.bneg:10.0
malcoame_c.bneg.19599	1	malcoame_c.bneg:0.01, egmeACP_c.bpos:0.01, dcaACP_c.bneg:0.01, 14dhncoa_c.bpos:0.01
malcoame_c.bneg.19600	1	malcoame_c.bneg:0.01, epmeACP_c.bpos:0.01, mmcoa__S_c.bpos:0.01, 3omrsACP_c.bneg:0.01
malcoame_c.bneg.19601	1	malcoame_c.bneg:0.01, egmeACP_c.bpos:0.01, hx2coa_c.bpos:0.01, dcaACP_c.bneg:0.01
malcoame_c.bneg.19602	1	pmeACP_c.bpos:0.01, malcoame_c.bneg:0.01, 3odecACP_c.bneg:0.01, 3hhdcoa_c.bpos:0.01
malcoame_c.bneg.19603	1	3oocoa_c.bpos:0.01, malcoame_c.bneg:0.01, 3odecACP_c.bneg:0.01, hpmeACP_c.bpos:0.01
malcoame_c.bneg.19604	1	malcoame_c.bneg:0.01, sbzcoa_c.bpos:0.01, 3odecACP_c.bneg:0.01, hpmeACP_c.bpos:0.01
malcoame_c.bneg.19605	1	malcoame_c.bneg:0.01, 3odecACP_c.bneg:0.01, hpmeACP_c.bpos:0.01, hxcoa_c.bpos:0.01
malcoame_c.bneg.19606	1	hgmeACP_c.bpos:0.01, malcoame_c.bneg:0.01, 3hhdcoa_c.bpos:0.01, 3hhexACP_c.bneg:0.01
malcoame_c.bneg.19607	1	malcoame_c.bneg:0.01, pimACP_c.bpos:10.0, dc2coa_c.bpos:0.01, 3hpalmACP_c.bneg:10.0
malcoame_c.bneg.19608	1	malcoame_c.bneg:0.01, hpmeACP_c.bpos:0.01, mmcoa__S_c.bpos:0.01, 3hddecACP_c.bneg:0.01
malcoame_c.bneg.19609	1	malcoame_c.bneg:0.01, mmcoa__S_c.bpos:0.01, opmeACP_c.bpos:0.01, 3hddecACP_c.bneg:0.01
malcoame_c.bneg.19610	1	malcoame_c.bneg:0.01, mmcoa__S_c.bpos:0.01, opmeACP_c.bpos:0.01, 3haACP_c.bneg:0.01
malcoame_c.bneg.19611	1	hgmeACP_c.bpos:10.0, malcoame_c.bneg:0.01, 3hocoa_c.bpos:0.01, 3ocmrs7eACP_c.bneg:10.0
malcoame_c.bneg.19612	1	hdcoa_c.bpos:0.01, malcoame_c.bneg:0.01, opmeACP_c.bpos:0.01, but2eACP_c.bneg:0.01
malcoame_c.bneg.19613	1	malcoame_c.bneg:0.01, hpmeACP_c.bpos:10.0, ppcoa_c.bpos:0.01, 3hcvac11eACP_c.bneg:10.0
malcoame_c.bneg.19614	1	malcoame_c.bneg:0.01, gmeACP_c.bpos:10.0, 3ohcoa_c.bpos:0.01, 3hcddec5eACP_c.bneg:10.0
malcoame_c.bneg.19615	1	malcoame_c.bneg:0.01, sbzcoa_c.bpos:0.01, hpmeACP_c.bpos:0.01, 3oddecACP_c.bneg:0.01
malcoame_c.bneg.19616	1	malcoame_c.bneg:0.01, epmeACP_c.bpos:10.0, 3hcmrs7eACP_c.bneg:10.0, prpncoa_c.bpos:0.01
malcoame_c.bneg.19617	1	malcoame_c.bneg:0.01, hpmeACP_c.bpos:0.01, hxcoa_c.bpos:0.01, 3oddecACP_c.bneg:0.01
malcoame_c.bneg.19618	1	pmeACP_c.bpos:0.01, malcoame_c.bneg:0.01, 3hdecACP_c.bneg:0.01, oc2coa_c.bpos:0.01
malcoame_c.bneg.19619	1	malcoame_c.bneg:0.01, hpmeACP_c.bpos:0.01, 3hoctACP_c.bneg:0.01, td2coa_c.bpos:0.01
malcoame_c.bneg.19620	1	malcoame_c.bneg:0.01, ocACP_c.bneg:0.01, opmeACP_c.bpos:0.01, td2coa_c.bpos:0.01
malcoame_c.bneg.19621	1	hdcoa_c.bpos:0.01, malcoame_c.bneg:0.01, gmeACP_c.bpos:10.0, 3hpalmACP_c.bneg:10.0
malcoame_c.bneg.19622	1	malcoame_c.bneg:0.01, hx2coa_c.bpos:0.01, epmeACP_c.bpos:0.01, 3haACP_c.bneg:0.01
malcoame_c.bneg.19623	1	malcoame_c.bneg:0.01, hpmeACP_c.bpos:0.01, 3odcoa_c.bpos:0.01, 3oddecACP_c.bneg:0.01
malcoame_c.bneg.19624	1	malcoame_c.bneg:0.01, hpmeACP_c.bpos:0.01, dc2coa_c.bpos:0.01, tddec2eACP_c.bneg:0.01
malcoame_c.bneg.19625	1	malcoame_c.bneg:0.01, pimACP_c.bpos:0.01, 3otdcoa_c.bpos:0.01, 3hdecACP_c.bneg:0.01
malcoame_c.bneg.19626	1	pmeACP_c.bpos:0.01, malcoame_c.bneg:0.01, 3hoctACP_c.bneg:0.01, 3odcoa_c.bpos:0.01
malcoame_c.bneg.19627	1	3oocoa_c.bpos:0.01, malcoame_c.bneg:0.01, opmeACP_c.bpos:0.01, 3oddecACP_c.bneg:0.01
malcoame_c.bneg.19628	1	hgmeACP_c.bpos:0.01, 3oocoa_c.bpos:0.01, malcoame_c.bneg:0.01, 3hhexACP_c.bneg:0.01
malcoame_c.bneg.19629	1	hgmeACP_c.bpos:10.0, 3oocoa_c.bpos:0.01, malcoame_c.bneg:0.01, t3c5ddeceACP_c.bneg:10.0
malcoame_c.bneg.19630	1	malcoame_c.bneg:0.01, butACP_c.bneg:0.01, ppcoa_c.bpos:0.01, epmeACP_c.bpos:0.01
malcoame_c.bneg.19631	1	malcoame_c.bneg:0.01, 3hcpalm9eACP_c.bneg:10.0, ppcoa_c.bpos:0.01, epmeACP_c.bpos:10.0
malcoame_c.bneg.19632	1	malcoame_c.bneg:0.01, 3ohcoa_c.bpos:0.01, opmeACP_c.bpos:10.0, 3hcmrs7eACP_c.bneg:10.0
malcoame_c.bneg.19633	1	malcoame_c.bneg:0.01, hpmeACP_c.bpos:0.01, 3oddcoa_c.bpos:0.01, 3oddecACP_c.bneg:0.01
malcoame_c.bneg.19634	1	malcoame_c.bneg:0.01, 3oddcoa_c.bpos:0.01, opmeACP_c.bpos:0.01, 3oddecACP_c.bneg:0.01
malcoame_c.bneg.19635	1	malcoame_c.bneg:0.01, gmeACP_c.bpos:10.0, 3omrsACP_c.bneg:10.0, oc2coa_c.bpos:0.01
malcoame_c.bneg.19636	1	malcoame_c.bneg:0.01, gmeACP_c.bpos:10.0, mmcoa__S_c.bpos:0.01, 3opalmACP_c.bneg:10.0
malcoame_c.bneg.19637	1	malcoame_c.bneg:0.01, gmeACP_c.bpos:0.01, ocACP_c.bneg:0.01, hxcoa_c.bpos:0.01
malcoame_c.bneg.19638	1	malcoame_c.bneg:0.01, gmeACP_c.bpos:10.0, 3hcmrs7eACP_c.bneg:10.0, oc2coa_c.bpos:0.01
malcoame_c.bneg.19639	1	3hddcoa_c.bpos:0.01, malcoame_c.bneg:0.01, gmeACP_c.bpos:10.0, 3omrsACP_c.bneg:10.0
malcoame_c.bneg.19640	1	pmeACP_c.bpos:0.01, malcoame_c.bneg:0.01, 3hhdcoa_c.bpos:0.01, cddec5eACP_c.bneg:0.01
malcoame_c.bneg.19641	1	malcoame_c.bneg:0.01, epmeACP_c.bpos:10.0, dd2coa_c.bpos:0.01, 3ocmrs7eACP_c.bneg:10.0
malcoame_c.bneg.19642	1	hgmeACP_c.bpos:10.0, malcoame_c.bneg:0.01, sbzcoa_c.bpos:0.01, t3c5ddeceACP_c.bneg:10.0
malcoame_c.bneg.19643	1	hgmeACP_c.bpos:0.01, malcoame_c.bneg:0.01, sbzcoa_c.bpos:0.01, 3hhexACP_c.bneg:0.01
malcoame_c.bneg.19644	1	hgmeACP_c.bpos:10.0, malcoame_c.bneg:0.01, 3hcddec5eACP_c.bneg:10.0, prpncoa_c.bpos:0.01
malcoame_c.bneg.19645	1	hgmeACP_c.bpos:10.0, malcoame_c.bneg:0.01, dd2coa_c.bpos:0.01, 3hcddec5eACP_c.bneg:10.0
malcoame_c.bneg.19646	1	hexACP_c.bneg:0.01, malcoame_c.bneg:0.01, hpmeACP_c.bpos:0.01, 3hhcoa_c.bpos:0.01
malcoame_c.bneg.19647	1	hgmeACP_c.bpos:10.0, malcoame_c.bneg:0.01, ppcoa_c.bpos:0.01, t3c7mrseACP_c.bneg:10.0
malcoame_c.bneg.19648	1	3hddcoa_c.bpos:0.01, malcoame_c.bneg:0.01, hpmeACP_c.bpos:0.01, 3hddecACP_c.bneg:0.01
malcoame_c.bneg.19649	1	malcoame_c.bneg:0.01, egmeACP_c.bpos:0.01, 3hdecACP_c.bneg:0.01, 14dhncoa_c.bpos:0.01
malcoame_c.bneg.19650	1	3oocoa_c.bpos:0.01, malcoame_c.bneg:0.01, egmeACP_c.bpos:10.0, 3ocmrs7eACP_c.bneg:10.0
malcoame_c.bneg.19651	1	3oocoa_c.bpos:0.01, malcoame_c.bneg:0.01, egmeACP_c.bpos:0.01, 3haACP_c.bneg:0.01
malcoame_c.bneg.19652	1	3oocoa_c.bpos:0.01, malcoame_c.bneg:0.01, egmeACP_c.bpos:0.01, but2eACP_c.bneg:0.01
malcoame_c.bneg.19653	1	malcoame_c.bneg:0.01, dc2coa_c.bpos:0.01, 3hpalmACP_c.bneg:10.0, epmeACP_c.bpos:10.0
malcoame_c.bneg.19654	1	malcoame_c.bneg:0.01, gmeACP_c.bpos:10.0, hx2coa_c.bpos:0.01, 3omrsACP_c.bneg:10.0
malcoame_c.bneg.19655	1	malcoame_c.bneg:0.01, epmeACP_c.bpos:0.01, 3hcddec5eACP_c.bneg:0.01, 14dhncoa_c.bpos:0.01
malcoame_c.bneg.19656	1	malcoame_c.bneg:0.01, t3c5ddeceACP_c.bneg:0.01, epmeACP_c.bpos:0.01, 14dhncoa_c.bpos:0.01
malcoame_c.bneg.19657	1	malcoame_c.bneg:0.01, 3hhexACP_c.bneg:0.01, epmeACP_c.bpos:0.01, 14dhncoa_c.bpos:0.01
malcoame_c.bneg.19658	1	malcoame_c.bneg:0.01, 3ocpalm9eACP_c.bneg:10.0, epmeACP_c.bpos:10.0, 14dhncoa_c.bpos:0.01
malcoame_c.bneg.19659	1	malcoame_c.bneg:0.01, 3hoctACP_c.bneg:0.01, epmeACP_c.bpos:0.01, prpncoa_c.bpos:0.01
malcoame_c.bneg.19660	1	malcoame_c.bneg:0.01, tdec2eACP_c.bneg:0.01, 3hhcoa_c.bpos:0.01, opmeACP_c.bpos:0.01
malcoame_c.bneg.19661	1	3oocoa_c.bpos:0.01, malcoame_c.bneg:0.01, hpmeACP_c.bpos:10.0, 3opalmACP_c.bneg:10.0
malcoame_c.bneg.19662	1	malcoame_c.bneg:0.01, pimACP_c.bpos:0.01, 3hhexACP_c.bneg:0.01, 3odcoa_c.bpos:0.01
malcoame_c.bneg.19663	1	malcoame_c.bneg:0.01, gmeACP_c.bpos:0.01, 3hhexACP_c.bneg:0.01, 3odcoa_c.bpos:0.01
malcoame_c.bneg.19664	1	malcoame_c.bneg:0.01, pimACP_c.bpos:0.01, dcacoa_c.bpos:0.01, but2eACP_c.bneg:0.01
malcoame_c.bneg.19665	1	malcoame_c.bneg:0.01, gmeACP_c.bpos:10.0, 3otdcoa_c.bpos:0.01, 3hpalmACP_c.bneg:10.0
malcoame_c.bneg.19666	1	malcoame_c.bneg:0.01, gmeACP_c.bpos:0.01, 3odecACP_c.bneg:0.01, dcacoa_c.bpos:0.01
malcoame_c.bneg.19667	1	malcoame_c.bneg:0.01, gmeACP_c.bpos:0.01, 3odecACP_c.bneg:0.01, dd2coa_c.bpos:0.01
malcoame_c.bneg.19668	1	malcoame_c.bneg:0.01, 3hoctACP_c.bneg:0.01, egmeACP_c.bpos:0.01, dcacoa_c.bpos:0.01
malcoame_c.bneg.19669	1	malcoame_c.bneg:0.01, 3hoctACP_c.bneg:0.01, egmeACP_c.bpos:0.01, prpncoa_c.bpos:0.01
malcoame_c.bneg.19670	1	malcoame_c.bneg:0.01, egmeACP_c.bpos:10.0, 3hpalmACP_c.bneg:10.0, mmcoa__S_c.bpos:0.01
malcoame_c.bneg.19671	1	pmeACP_c.bpos:0.01, malcoame_c.bneg:0.01, dd2coa_c.bpos:0.01, 3omrsACP_c.bneg:0.01
malcoame_c.bneg.19672	1	pmeACP_c.bpos:10.0, malcoame_c.bneg:0.01, dc2coa_c.bpos:0.01, 3omrsACP_c.bneg:10.0
malcoame_c.bneg.19673	1	malcoame_c.bneg:0.01, egmeACP_c.bpos:10.0, mmcoa__S_c.bpos:0.01, 3opalmACP_c.bneg:10.0
malcoame_c.bneg.19674	1	malcoame_c.bneg:0.01, 3hoctACP_c.bneg:0.01, egmeACP_c.bpos:0.01, mmcoa__S_c.bpos:0.01
malcoame_c.bneg.19675	1	malcoame_c.bneg:0.01, gmeACP_c.bpos:10.0, 3hpalmACP_c.bneg:10.0, 14dhncoa_c.bpos:0.01
malcoame_c.bneg.19676	1	pmeACP_c.bpos:0.01, malcoame_c.bneg:0.01, butACP_c.bneg:0.01, 14dhncoa_c.bpos:0.01
malcoame_c.bneg.19677	1	pmeACP_c.bpos:0.01, malcoame_c.bneg:0.01, 3omrsACP_c.bneg:0.01, prpncoa_c.bpos:0.01
malcoame_c.bneg.19678	1	malcoame_c.bneg:0.01, ocACP_c.bneg:0.01, epmeACP_c.bpos:0.01, mmcoa__S_c.bpos:0.01
malcoame_c.bneg.19679	1	malcoame_c.bneg:0.01, opmeACP_c.bpos:10.0, 3omrsACP_c.bneg:10.0, 14dhncoa_c.bpos:0.01
malcoame_c.bneg.19680	1	malcoame_c.bneg:0.01, opmeACP_c.bpos:0.01, 3hdecACP_c.bneg:0.01, 14dhncoa_c.bpos:0.01
malcoame_c.bneg.19681	1	malcoame_c.bneg:0.01, t3c7mrseACP_c.bneg:10.0, opmeACP_c.bpos:10.0, prpncoa_c.bpos:0.01
malcoame_c.bneg.19682	1	malcoame_c.bneg:0.01, hx2coa_c.bpos:0.01, 3hpalmACP_c.bneg:10.0, opmeACP_c.bpos:10.0
malcoame_c.bneg.19683	1	malcoame_c.bneg:0.01, sbzcoa_c.bpos:0.01, epmeACP_c.bpos:0.01, dcaACP_c.bneg:0.01
malcoame_c.bneg.19684	1	malcoame_c.bneg:0.01, pimACP_c.bpos:10.0, 3ocpalm9eACP_c.bneg:10.0, 3hhcoa_c.bpos:0.01
malcoame_c.bneg.19685	1	3oocoa_c.bpos:0.01, malcoame_c.bneg:0.01, gmeACP_c.bpos:9.03122172, 3hpalmACP_c.bneg:9.03122172
malcoame_c.bneg.19686	1	malcoame_c.bneg:0.01, gmeACP_c.bpos:10.0, 3hpalmACP_c.bneg:10.0, 3odcoa_c.bpos:0.01
malcoame_c.bneg.19687	1	malcoame_c.bneg:0.01, gmeACP_c.bpos:10.0, 3hpalmACP_c.bneg:10.0, dd2coa_c.bpos:0.01
malcoame_c.bneg.19688	1	malcoame_c.bneg:0.01, epmeACP_c.bpos:0.01, 3odcoa_c.bpos:0.01, 3haACP_c.bneg:0.01
malcoame_c.bneg.19689	1	malcoame_c.bneg:0.01, pimACP_c.bpos:0.01, 3odcoa_c.bpos:0.01, 3hdecACP_c.bneg:0.01
malcoame_c.bneg.19690	1	malcoame_c.bneg:0.01, pimACP_c.bpos:0.01, dcaACP_c.bneg:0.01, mmcoa__S_c.bpos:0.01
malcoame_c.bneg.19691	1	pmeACP_c.bpos:0.01, malcoame_c.bneg:0.01, dcaACP_c.bneg:0.01, mmcoa__S_c.bpos:0.01
malcoame_c.bneg.19692	1	3hddcoa_c.bpos:0.01, malcoame_c.bneg:0.01, butACP_c.bneg:0.01, egmeACP_c.bpos:0.01
malcoame_c.bneg.19693	1	malcoame_c.bneg:0.01, butACP_c.bneg:0.01, egmeACP_c.bpos:0.01, 3hhdcoa_c.bpos:0.01
malcoame_c.bneg.19694	1	pmeACP_c.bpos:10.0, malcoame_c.bneg:0.01, 3hhdcoa_c.bpos:0.01, 3omrsACP_c.bneg:10.0
malcoame_c.bneg.19695	1	malcoame_c.bneg:0.01, gmeACP_c.bpos:10.0, t3c7mrseACP_c.bneg:10.0, 14dhncoa_c.bpos:0.01
malcoame_c.bneg.19696	1	malcoame_c.bneg:0.01, egmeACP_c.bpos:10.0, hx2coa_c.bpos:0.01, 3ocmrs7eACP_c.bneg:10.0
malcoame_c.bneg.19697	1	hgmeACP_c.bpos:10.0, malcoame_c.bneg:0.01, hx2coa_c.bpos:0.01, 3hcmrs7eACP_c.bneg:10.0
malcoame_c.bneg.19698	1	malcoame_c.bneg:0.01, egmeACP_c.bpos:10.0, hx2coa_c.bpos:0.01, 3hcmrs7eACP_c.bneg:10.0
malcoame_c.bneg.19699	1	malcoame_c.bneg:0.01, egmeACP_c.bpos:10.0, hx2coa_c.bpos:0.01, t3c7mrseACP_c.bneg:10.0
malcoame_c.bneg.19700	1	malcoame_c.bneg:0.01, egmeACP_c.bpos:0.01, hx2coa_c.bpos:0.01, 3hdecACP_c.bneg:0.01
malcoame_c.bneg.19701	1	malcoame_c.bneg:0.01, egmeACP_c.bpos:0.01, hx2coa_c.bpos:0.01, cdec3eACP_c.bneg:0.01
malcoame_c.bneg.19702	1	malcoame_c.bneg:0.01, egmeACP_c.bpos:0.01, hx2coa_c.bpos:0.01, ocACP_c.bneg:0.01
malcoame_c.bneg.19703	1	malcoame_c.bneg:0.01, egmeACP_c.bpos:0.01, hx2coa_c.bpos:0.01, 3hhexACP_c.bneg:0.01
malcoame_c.bneg.19704	1	hgmeACP_c.bpos:0.01, malcoame_c.bneg:0.01, butACP_c.bneg:0.01, dd2coa_c.bpos:0.01
malcoame_c.bneg.19705	1	hgmeACP_c.bpos:0.01, malcoame_c.bneg:0.01, butACP_c.bneg:0.01, 3hocoa_c.bpos:0.01
malcoame_c.bneg.19706	1	hgmeACP_c.bpos:10.0, malcoame_c.bneg:0.01, ppcoa_c.bpos:0.01, 3hpalmACP_c.bneg:10.0
malcoame_c.bneg.19707	1	hgmeACP_c.bpos:0.01, malcoame_c.bneg:0.01, butACP_c.bneg:0.01, dc2coa_c.bpos:0.01
malcoame_c.bneg.19708	1	hgmeACP_c.bpos:0.01, malcoame_c.bneg:0.01, 3hhdcoa_c.bpos:0.01, ocACP_c.bneg:0.01
malcoame_c.bneg.19709	1	hgmeACP_c.bpos:0.01, malcoame_c.bneg:0.01, ocACP_c.bneg:0.01, dd2coa_c.bpos:0.01
malcoame_c.bneg.19710	1	malcoame_c.bneg:0.01, tdec2eACP_c.bneg:0.01, 3hhcoa_c.bpos:0.01, epmeACP_c.bpos:0.01
malcoame_c.bneg.19711	1	pmeACP_c.bpos:0.01, malcoame_c.bneg:0.01, 3odecACP_c.bneg:0.01, oc2coa_c.bpos:0.01
malcoame_c.bneg.19712	1	pmeACP_c.bpos:0.01, malcoame_c.bneg:0.01, sbzcoa_c.bpos:0.01, dcaACP_c.bneg:0.01
malcoame_c.bneg.19713	1	malcoame_c.bneg:0.01, pimACP_c.bpos:0.01, cdec3eACP_c.bneg:0.01, dcacoa_c.bpos:0.01
malcoame_c.bneg.19714	1	pmeACP_c.bpos:0.01, malcoame_c.bneg:0.01, 3hoctACP_c.bneg:0.01, 14dhncoa_c.bpos:0.01
malcoame_c.bneg.19715	1	pmeACP_c.bpos:0.01, malcoame_c.bneg:0.01, 3hhexACP_c.bneg:0.01, 14dhncoa_c.bpos:0.01
malcoame_c.bneg.19716	1	pmeACP_c.bpos:0.012, malcoame_c.bneg:0.01, 3hhdcoa_c.bpos:0.01, 3hcmrs7eACP_c.bneg:0.012
malcoame_c.bneg.19717	1	malcoame_c.bneg:0.01, sbzcoa_c.bpos:0.01, hpmeACP_c.bpos:0.01, 3hddecACP_c.bneg:0.01
malcoame_c.bneg.19718	1	pmeACP_c.bpos:0.01, malcoame_c.bneg:0.01, 3hhcoa_c.bpos:0.01, 3omrsACP_c.bneg:0.01
malcoame_c.bneg.19719	1	pmeACP_c.bpos:0.01, malcoame_c.bneg:0.01, hx2coa_c.bpos:0.01, 3omrsACP_c.bneg:0.01
malcoame_c.bneg.19720	1	pmeACP_c.bpos:0.01, malcoame_c.bneg:0.01, dcaACP_c.bneg:0.01, 14dhncoa_c.bpos:0.01
malcoame_c.bneg.19721	1	pmeACP_c.bpos:0.01, malcoame_c.bneg:0.01, but2eACP_c.bneg:0.01, 14dhncoa_c.bpos:0.01
malcoame_c.bneg.19722	1	malcoame_c.bneg:0.01, tdec2eACP_c.bneg:0.01, opmeACP_c.bpos:0.01, oc2coa_c.bpos:0.01
malcoame_c.bneg.19723	1	malcoame_c.bneg:0.01, tdec2eACP_c.bneg:0.01, dd2coa_c.bpos:0.01, opmeACP_c.bpos:0.01
malcoame_c.bneg.19724	1	malcoame_c.bneg:0.01, tdec2eACP_c.bneg:0.01, 3oddcoa_c.bpos:0.01, opmeACP_c.bpos:0.01
malcoame_c.bneg.19725	1	malcoame_c.bneg:0.01, hx2coa_c.bpos:0.01, opmeACP_c.bpos:0.01, 3omrsACP_c.bneg:0.01
malcoame_c.bneg.19726	1	malcoame_c.bneg:0.01, opmeACP_c.bpos:0.01, but2eACP_c.bneg:0.01, 14dhncoa_c.bpos:0.01
malcoame_c.bneg.19727	1	malcoame_c.bneg:0.01, sbzcoa_c.bpos:0.01, ocACP_c.bneg:0.01, opmeACP_c.bpos:0.01
malcoame_c.bneg.19728	1	malcoame_c.bneg:0.01, opmeACP_c.bpos:10.0, 3opalmACP_c.bneg:10.0, 14dhncoa_c.bpos:0.01
malcoame_c.bneg.19729	1	malcoame_c.bneg:0.01, opmeACP_c.bpos:0.01, cdec3eACP_c.bneg:0.01, 14dhncoa_c.bpos:0.01
malcoame_c.bneg.19730	1	hdcoa_c.bpos:0.01, malcoame_c.bneg:0.01, opmeACP_c.bpos:10.0, 3omrsACP_c.bneg:10.0
malcoame_c.bneg.19731	1	malcoame_c.bneg:0.01, 3hhcoa_c.bpos:0.01, epmeACP_c.bpos:3.67173333, 3omrsACP_c.bneg:3.67173333
malcoame_c.bneg.19732	1	malcoame_c.bneg:0.01, gmeACP_c.bpos:0.01, mmcoa__S_c.bpos:0.01, cddec5eACP_c.bneg:0.01
malcoame_c.bneg.19733	1	malcoame_c.bneg:0.01, gmeACP_c.bpos:1.90007968, 3hcpalm9eACP_c.bneg:1.90007968, 14dhncoa_c.bpos:0.01
malcoame_c.bneg.19734	1	malcoame_c.bneg:0.01, 3odcoa_c.bpos:0.01, opmeACP_c.bpos:10.0, 3omrsACP_c.bneg:10.0
malcoame_c.bneg.19735	1	malcoame_c.bneg:0.01, gmeACP_c.bpos:10.0, hxcoa_c.bpos:0.01, 3ocmrs7eACP_c.bneg:10.0
malcoame_c.bneg.19736	1	malcoame_c.bneg:0.01, gmeACP_c.bpos:0.01, hxcoa_c.bpos:0.01, 3haACP_c.bneg:0.01
malcoame_c.bneg.19737	1	malcoame_c.bneg:0.01, gmeACP_c.bpos:0.01, hxcoa_c.bpos:0.01, but2eACP_c.bneg:0.01
malcoame_c.bneg.19738	1	malcoame_c.bneg:0.01, hpmeACP_c.bpos:0.01, dcaACP_c.bneg:0.01, 14dhncoa_c.bpos:0.01
malcoame_c.bneg.19739	1	malcoame_c.bneg:0.01, tdec2eACP_c.bneg:0.01, hpmeACP_c.bpos:0.01, 14dhncoa_c.bpos:0.01
malcoame_c.bneg.19740	1	malcoame_c.bneg:0.01, hpmeACP_c.bpos:0.012, 3hhdcoa_c.bpos:0.01, tddec2eACP_c.bneg:0.012
malcoame_c.bneg.19741	1	malcoame_c.bneg:0.01, tdec2eACP_c.bneg:0.01, sbzcoa_c.bpos:0.01, opmeACP_c.bpos:0.01
malcoame_c.bneg.19742	1	malcoame_c.bneg:0.01, tdec2eACP_c.bneg:0.01, 3hhdcoa_c.bpos:0.01, opmeACP_c.bpos:0.01
malcoame_c.bneg.19743	1	malcoame_c.bneg:0.01, 3otdcoa_c.bpos:0.01, epmeACP_c.bpos:0.01, dcaACP_c.bneg:0.01
malcoame_c.bneg.19744	1	malcoame_c.bneg:0.01, tdec2eACP_c.bneg:0.01, dc2coa_c.bpos:0.01, opmeACP_c.bpos:0.01
malcoame_c.bneg.19745	1	malcoame_c.bneg:0.01, tdec2eACP_c.bneg:0.01, 3hocoa_c.bpos:0.01, opmeACP_c.bpos:0.01
malcoame_c.bneg.19746	1	3hddcoa_c.bpos:0.01, malcoame_c.bneg:0.01, tdec2eACP_c.bneg:0.01, opmeACP_c.bpos:0.01
malcoame_c.bneg.19747	1	malcoame_c.bneg:0.01, hpmeACP_c.bpos:10.0, hxcoa_c.bpos:0.01, 3hcvac11eACP_c.bneg:10.0
malcoame_c.bneg.19748	1	3hddcoa_c.bpos:0.01, malcoame_c.bneg:0.01, pimACP_c.bpos:10.0, 3ocmrs7eACP_c.bneg:10.0
malcoame_c.bneg.19749	1	3hddcoa_c.bpos:0.01, malcoame_c.bneg:0.01, pimACP_c.bpos:0.01, 3haACP_c.bneg:0.01
malcoame_c.bneg.19750	1	malcoame_c.bneg:0.01, pimACP_c.bpos:10.0, 3ocpalm9eACP_c.bneg:10.0, 3hocoa_c.bpos:0.01
malcoame_c.bneg.19751	1	3hddcoa_c.bpos:0.01, malcoame_c.bneg:0.01, pimACP_c.bpos:0.01, but2eACP_c.bneg:0.01
malcoame_c.bneg.19752	1	3hddcoa_c.bpos:0.01, malcoame_c.bneg:0.01, pimACP_c.bpos:3.34096386, 3hcmrs7eACP_c.bneg:3.34096386
malcoame_c.bneg.19753	1	3hddcoa_c.bpos:0.01, malcoame_c.bneg:0.01, pimACP_c.bpos:0.01, 3hdecACP_c.bneg:0.01
malcoame_c.bneg.19754	1	3hddcoa_c.bpos:0.01, malcoame_c.bneg:0.01, pimACP_c.bpos:0.01, cddec5eACP_c.bneg:0.01
malcoame_c.bneg.19755	1	malcoame_c.bneg:0.01, hpmeACP_c.bpos:10.0, hx2coa_c.bpos:0.01, 3ocmrs7eACP_c.bneg:10.0
malcoame_c.bneg.19756	1	malcoame_c.bneg:0.01, hpmeACP_c.bpos:10.0, 3hhcoa_c.bpos:0.01, 3ocmrs7eACP_c.bneg:10.0
malcoame_c.bneg.19757	1	malcoame_c.bneg:0.01, 3hcpalm9eACP_c.bneg:10.0, egmeACP_c.bpos:10.0, 3odcoa_c.bpos:0.01
malcoame_c.bneg.19758	1	malcoame_c.bneg:0.01, gmeACP_c.bpos:10.0, dcacoa_c.bpos:0.01, 3ocmrs7eACP_c.bneg:10.0
malcoame_c.bneg.19759	1	pmeACP_c.bpos:10.0, malcoame_c.bneg:0.01, 3ocpalm9eACP_c.bneg:10.0, oc2coa_c.bpos:0.01
malcoame_c.bneg.19760	1	malcoame_c.bneg:0.01, gmeACP_c.bpos:10.0, 3hpalmACP_c.bneg:10.0, 3oddcoa_c.bpos:0.01
malcoame_c.bneg.19761	1	malcoame_c.bneg:0.01, hpmeACP_c.bpos:0.01, dd2coa_c.bpos:0.01, 3hmrsACP_c.bneg:0.01
malcoame_c.bneg.19762	1	hgmeACP_c.bpos:10.0, malcoame_c.bneg:0.01, 3hocoa_c.bpos:0.01, 3opalmACP_c.bneg:10.0
malcoame_c.bneg.19763	1	hgmeACP_c.bpos:10.0, malcoame_c.bneg:0.01, dd2coa_c.bpos:0.01, 3opalmACP_c.bneg:10.0
malcoame_c.bneg.19764	1	malcoame_c.bneg:0.01, tdec2eACP_c.bneg:0.01, opmeACP_c.bpos:0.01, 14dhncoa_c.bpos:0.01
malcoame_c.bneg.19765	1	malcoame_c.bneg:0.01, 3odecACP_c.bneg:0.01, opmeACP_c.bpos:0.01, 14dhncoa_c.bpos:0.01
malcoame_c.bneg.19766	1	malcoame_c.bneg:0.01, butACP_c.bneg:0.01, opmeACP_c.bpos:0.01, 14dhncoa_c.bpos:0.01
malcoame_c.bneg.19767	1	malcoame_c.bneg:0.01, 3hcpalm9eACP_c.bneg:2.02481752, opmeACP_c.bpos:2.02481752, 14dhncoa_c.bpos:0.01
malcoame_c.bneg.19768	1	malcoame_c.bneg:0.01, 3ocpalm9eACP_c.bneg:10.0, opmeACP_c.bpos:10.0, 14dhncoa_c.bpos:0.01
malcoame_c.bneg.19769	1	malcoame_c.bneg:0.01, 3ocpalm9eACP_c.bneg:10.0, epmeACP_c.bpos:10.0, dd2coa_c.bpos:0.01
malcoame_c.bneg.19770	1	malcoame_c.bneg:0.01, hpmeACP_c.bpos:10.0, 3ocpalm9eACP_c.bneg:10.0, dd2coa_c.bpos:0.01
malcoame_c.bneg.19771	1	pmeACP_c.bpos:0.01, 3oocoa_c.bpos:0.01, malcoame_c.bneg:0.01, dcaACP_c.bneg:0.01
malcoame_c.bneg.19772	1	3oocoa_c.bpos:0.01, malcoame_c.bneg:0.01, opmeACP_c.bpos:10.0, 3ocmrs7eACP_c.bneg:10.0
malcoame_c.bneg.19773	1	3oocoa_c.bpos:0.01, malcoame_c.bneg:0.01, hpmeACP_c.bpos:10.0, 3ocmrs7eACP_c.bneg:10.0
malcoame_c.bneg.19774	1	3oocoa_c.bpos:0.01, malcoame_c.bneg:0.01, gmeACP_c.bpos:10.0, 3ocmrs7eACP_c.bneg:10.0
malcoame_c.bneg.19775	1	3hoctaACP_c.bneg:10.0, malcoame_c.bneg:0.01, hpmeACP_c.bpos:10.0, 3hhcoa_c.bpos:0.01
malcoame_c.bneg.19776	1	hdcoa_c.bpos:0.01, pmeACP_c.bpos:4.56688525, malcoame_c.bneg:0.01, 3omrsACP_c.bneg:4.56688525
malcoame_c.bneg.19777	1	malcoame_c.bneg:0.01, hpmeACP_c.bpos:0.01, 3ohcoa_c.bpos:0.01, 3haACP_c.bneg:0.01
malcoame_c.bneg.19778	1	malcoame_c.bneg:0.01, egmeACP_c.bpos:10.0, dd2coa_c.bpos:0.01, 3omrsACP_c.bneg:10.0
malcoame_c.bneg.19779	1	malcoame_c.bneg:0.01, sbzcoa_c.bpos:0.01, hpmeACP_c.bpos:10.0, 3ocmrs7eACP_c.bneg:10.0
malcoame_c.bneg.19780	1	malcoame_c.bneg:0.01, gmeACP_c.bpos:10.0, sbzcoa_c.bpos:0.01, 3ocmrs7eACP_c.bneg:10.0
malcoame_c.bneg.19781	1	pmeACP_c.bpos:0.01, malcoame_c.bneg:0.01, dcacoa_c.bpos:0.01, 3haACP_c.bneg:0.01
malcoame_c.bneg.19782	1	hgmeACP_c.bpos:0.01, 3oocoa_c.bpos:0.01, malcoame_c.bneg:0.01, cdec3eACP_c.bneg:0.01
malcoame_c.bneg.19783	1	hgmeACP_c.bpos:10.0, malcoame_c.bneg:0.01, 3ohcoa_c.bpos:0.01, 3hdecACP_c.bneg:10.0
malcoame_c.bneg.19784	1	malcoame_c.bneg:0.01, gmeACP_c.bpos:0.01, butACP_c.bneg:0.01, 3ohcoa_c.bpos:0.01
malcoame_c.bneg.19785	1	malcoame_c.bneg:0.01, gmeACP_c.bpos:0.01, butACP_c.bneg:0.01, dd2coa_c.bpos:0.01
malcoame_c.bneg.19786	1	3hddcoa_c.bpos:0.01, malcoame_c.bneg:0.01, gmeACP_c.bpos:0.01, butACP_c.bneg:0.01
malcoame_c.bneg.19787	1	malcoame_c.bneg:0.01, gmeACP_c.bpos:0.01, butACP_c.bneg:0.01, 3oddcoa_c.bpos:0.01
malcoame_c.bneg.19788	1	3oocoa_c.bpos:0.01, malcoame_c.bneg:0.01, gmeACP_c.bpos:0.01, butACP_c.bneg:0.01
malcoame_c.bneg.19789	1	hgmeACP_c.bpos:0.01, malcoame_c.bneg:0.01, hx2coa_c.bpos:0.01, cdec3eACP_c.bneg:0.01
malcoame_c.bneg.19790	1	hgmeACP_c.bpos:0.01, malcoame_c.bneg:0.01, dd2coa_c.bpos:0.01, cdec3eACP_c.bneg:0.01
malcoame_c.bneg.19791	1	pmeACP_c.bpos:10.0, malcoame_c.bneg:0.01, 3hcpalm9eACP_c.bneg:10.0, 3oddcoa_c.bpos:0.01
malcoame_c.bneg.19792	1	malcoame_c.bneg:0.01, 3ocpalm9eACP_c.bneg:10.0, epmeACP_c.bpos:10.0, prpncoa_c.bpos:0.01
malcoame_c.bneg.19793	1	malcoame_c.bneg:0.01, 3hoctACP_c.bneg:0.01, egmeACP_c.bpos:0.01, td2coa_c.bpos:0.01
malcoame_c.bneg.19794	1	malcoame_c.bneg:0.01, butACP_c.bneg:0.01, egmeACP_c.bpos:0.01, prpncoa_c.bpos:0.01
malcoame_c.bneg.19795	1	hgmeACP_c.bpos:0.01, malcoame_c.bneg:0.01, ocACP_c.bneg:0.01, 3odcoa_c.bpos:0.01
malcoame_c.bneg.19796	1	hgmeACP_c.bpos:0.01, malcoame_c.bneg:0.01, 3hhexACP_c.bneg:0.01, 3odcoa_c.bpos:0.01
malcoame_c.bneg.19797	1	pmeACP_c.bpos:0.01, malcoame_c.bneg:0.01, 3otdcoa_c.bpos:0.01, 3oddecACP_c.bneg:0.01
malcoame_c.bneg.19798	1	hgmeACP_c.bpos:10.0, malcoame_c.bneg:0.01, 3hpalmACP_c.bneg:10.0, dd2coa_c.bpos:0.01
malcoame_c.bneg.19799	1	pmeACP_c.bpos:10.0, malcoame_c.bneg:0.01, 3ocpalm9eACP_c.bneg:10.0, prpncoa_c.bpos:0.01
malcoame_c.bneg.19800	1	pmeACP_c.bpos:10.0, malcoame_c.bneg:0.01, 3ocpalm9eACP_c.bneg:10.0, 3hocoa_c.bpos:0.01
malcoame_c.bneg.19801	1	pmeACP_c.bpos:10.0, malcoame_c.bneg:0.01, sbzcoa_c.bpos:0.01, 3ocpalm9eACP_c.bneg:10.0
malcoame_c.bneg.19802	1	pmeACP_c.bpos:0.01, malcoame_c.bneg:0.01, prpncoa_c.bpos:0.01, 3haACP_c.bneg:0.01
malcoame_c.bneg.19803	1	pmeACP_c.bpos:0.01, malcoame_c.bneg:0.01, dd2coa_c.bpos:0.01, 3haACP_c.bneg:0.01
malcoame_c.bneg.19804	1	malcoame_c.bneg:0.01, egmeACP_c.bpos:0.01, 3hhexACP_c.bneg:0.01, td2coa_c.bpos:0.01
malcoame_c.bneg.19805	1	malcoame_c.bneg:0.01, egmeACP_c.bpos:0.01, t3c5ddeceACP_c.bneg:0.01, td2coa_c.bpos:0.01
malcoame_c.bneg.19806	1	malcoame_c.bneg:0.01, pimACP_c.bpos:0.01, 3hocoa_c.bpos:0.01, dcaACP_c.bneg:0.01
malcoame_c.bneg.19807	1	malcoame_c.bneg:0.01, egmeACP_c.bpos:10.0, 3hhcoa_c.bpos:0.01, dcaACP_c.bneg:10.0
malcoame_c.bneg.19808	1	malcoame_c.bneg:0.01, gmeACP_c.bpos:0.01, 3hhcoa_c.bpos:0.01, dcaACP_c.bneg:0.01
malcoame_c.bneg.19809	1	malcoame_c.bneg:0.01, gmeACP_c.bpos:0.01, dcaACP_c.bneg:0.01, oc2coa_c.bpos:0.01
malcoame_c.bneg.19810	1	malcoame_c.bneg:0.01, sbzcoa_c.bpos:0.01, hpmeACP_c.bpos:0.01, butACP_c.bneg:0.01
malcoame_c.bneg.19811	1	hdcoa_c.bpos:0.01, malcoame_c.bneg:0.01, egmeACP_c.bpos:10.0, 3hpalmACP_c.bneg:10.0
malcoame_c.bneg.19812	1	malcoame_c.bneg:0.01, egmeACP_c.bpos:0.01, cdec3eACP_c.bneg:0.01, 14dhncoa_c.bpos:0.01
malcoame_c.bneg.19813	1	hgmeACP_c.bpos:10.0, malcoame_c.bneg:0.01, 3hpalmACP_c.bneg:10.0, prpncoa_c.bpos:0.01
malcoame_c.bneg.19814	1	hgmeACP_c.bpos:10.0, malcoame_c.bneg:0.01, 3ohcoa_c.bpos:0.01, cddec5eACP_c.bneg:10.0
malcoame_c.bneg.19815	1	hgmeACP_c.bpos:10.0, malcoame_c.bneg:0.01, 3oddcoa_c.bpos:0.01, 3ocmrs7eACP_c.bneg:10.0
malcoame_c.bneg.19816	1	hgmeACP_c.bpos:10.0, malcoame_c.bneg:0.01, dc2coa_c.bpos:0.01, 3ocmrs7eACP_c.bneg:10.0
malcoame_c.bneg.19817	1	3hddcoa_c.bpos:0.01, hgmeACP_c.bpos:10.0, malcoame_c.bneg:0.01, 3hcmrs7eACP_c.bneg:10.0
malcoame_c.bneg.19818	1	hgmeACP_c.bpos:10.0, malcoame_c.bneg:0.01, 3hhcoa_c.bpos:0.01, 3hcmrs7eACP_c.bneg:10.0
malcoame_c.bneg.19819	1	hgmeACP_c.bpos:10.0, malcoame_c.bneg:0.01, mmcoa__S_c.bpos:0.01, cddec5eACP_c.bneg:10.0
malcoame_c.bneg.19820	1	hgmeACP_c.bpos:10.0, 3oocoa_c.bpos:0.01, malcoame_c.bneg:0.01, 3hcddec5eACP_c.bneg:10.0
malcoame_c.bneg.19821	1	3hddcoa_c.bpos:0.01, malcoame_c.bneg:0.01, gmeACP_c.bpos:0.01, 3haACP_c.bneg:0.01
malcoame_c.bneg.19822	1	hgmeACP_c.bpos:10.0, malcoame_c.bneg:0.01, 3hhcoa_c.bpos:0.01, t3c5ddeceACP_c.bneg:10.0
malcoame_c.bneg.19823	1	hgmeACP_c.bpos:10.0, malcoame_c.bneg:0.01, 3odcoa_c.bpos:0.01, cddec5eACP_c.bneg:10.0
malcoame_c.bneg.19824	1	hgmeACP_c.bpos:0.01, malcoame_c.bneg:0.01, 3odcoa_c.bpos:0.01, 3hdecACP_c.bneg:0.01
malcoame_c.bneg.19825	1	3hddcoa_c.bpos:0.01, hgmeACP_c.bpos:10.0, malcoame_c.bneg:0.01, cddec5eACP_c.bneg:10.0
malcoame_c.bneg.19826	1	hgmeACP_c.bpos:0.01, malcoame_c.bneg:0.01, ocACP_c.bneg:0.01, dc2coa_c.bpos:0.01
malcoame_c.bneg.19827	1	3hddcoa_c.bpos:0.01, hgmeACP_c.bpos:0.01, malcoame_c.bneg:0.01, ocACP_c.bneg:0.01
malcoame_c.bneg.19828	1	malcoame_c.bneg:0.01, mmcoa__S_c.bpos:0.01, opmeACP_c.bpos:10.0, 3omrsACP_c.bneg:10.0
malcoame_c.bneg.19829	1	hgmeACP_c.bpos:0.01, malcoame_c.bneg:0.01, mmcoa__S_c.bpos:0.01, 3haACP_c.bneg:0.01
malcoame_c.bneg.19830	1	hgmeACP_c.bpos:0.01, malcoame_c.bneg:0.01, mmcoa__S_c.bpos:0.01, but2eACP_c.bneg:0.01
malcoame_c.bneg.19831	1	malcoame_c.bneg:0.01, butACP_c.bneg:0.01, egmeACP_c.bpos:0.01, 3otdcoa_c.bpos:0.01
malcoame_c.bneg.19832	1	malcoame_c.bneg:0.01, gmeACP_c.bpos:0.01, 3odecACP_c.bneg:0.01, oc2coa_c.bpos:0.01
malcoame_c.bneg.19833	1	malcoame_c.bneg:0.01, gmeACP_c.bpos:0.01, 3odecACP_c.bneg:0.01, 3hhcoa_c.bpos:0.01
malcoame_c.bneg.19834	1	malcoame_c.bneg:0.01, gmeACP_c.bpos:0.01, 3odecACP_c.bneg:0.01, 3hocoa_c.bpos:0.01
malcoame_c.bneg.19835	1	malcoame_c.bneg:0.01, gmeACP_c.bpos:0.01, 3odecACP_c.bneg:0.01, hxcoa_c.bpos:0.01
malcoame_c.bneg.19836	1	malcoame_c.bneg:0.01, dcaACP_c.bneg:0.01, opmeACP_c.bpos:0.01, prpncoa_c.bpos:0.01
malcoame_c.bneg.19837	1	malcoame_c.bneg:0.01, opmeACP_c.bpos:10.0, 3omrsACP_c.bneg:10.0, prpncoa_c.bpos:0.01
malcoame_c.bneg.19838	1	malcoame_c.bneg:0.01, hpmeACP_c.bpos:0.01, 3oddcoa_c.bpos:0.01, 3hcddec5eACP_c.bneg:0.01
malcoame_c.bneg.19839	1	malcoame_c.bneg:0.01, hpmeACP_c.bpos:0.01, 3hddecACP_c.bneg:0.01, oc2coa_c.bpos:0.01
malcoame_c.bneg.19840	1	malcoame_c.bneg:0.01, tdec2eACP_c.bneg:0.01, hpmeACP_c.bpos:0.01, oc2coa_c.bpos:0.01
malcoame_c.bneg.19841	1	malcoame_c.bneg:0.01, 3odecACP_c.bneg:0.01, hpmeACP_c.bpos:0.01, oc2coa_c.bpos:0.01
malcoame_c.bneg.19842	1	malcoame_c.bneg:0.01, hpmeACP_c.bpos:0.01, cdec3eACP_c.bneg:0.01, oc2coa_c.bpos:0.01
malcoame_c.bneg.19843	1	malcoame_c.bneg:0.01, hpmeACP_c.bpos:0.01, 3hdecACP_c.bneg:0.01, oc2coa_c.bpos:0.01
malcoame_c.bneg.19844	1	malcoame_c.bneg:0.01, hpmeACP_c.bpos:0.01, ocACP_c.bneg:0.01, oc2coa_c.bpos:0.01
malcoame_c.bneg.19845	1	malcoame_c.bneg:0.01, pimACP_c.bpos:0.01, ppcoa_c.bpos:0.01, cddec5eACP_c.bneg:0.01
malcoame_c.bneg.19846	1	malcoame_c.bneg:0.01, gmeACP_c.bpos:10.0, 3hcpalm9eACP_c.bneg:10.0, prpncoa_c.bpos:0.01
malcoame_c.bneg.19847	1	malcoame_c.bneg:0.01, gmeACP_c.bpos:10.0, t3c7mrseACP_c.bneg:10.0, prpncoa_c.bpos:0.01
malcoame_c.bneg.19848	1	malcoame_c.bneg:0.01, pimACP_c.bpos:0.01, 3hcddec5eACP_c.bneg:0.01, dcacoa_c.bpos:0.01
malcoame_c.bneg.19849	1	hdcoa_c.bpos:0.01, malcoame_c.bneg:0.01, gmeACP_c.bpos:0.012, dcaACP_c.bneg:0.012
malcoame_c.bneg.19850	1	malcoame_c.bneg:0.01, gmeACP_c.bpos:0.01, sbzcoa_c.bpos:0.01, dcaACP_c.bneg:0.01
malcoame_c.bneg.19851	1	hgmeACP_c.bpos:10.0, malcoame_c.bneg:0.01, 3hhcoa_c.bpos:0.01, 3hpalmACP_c.bneg:10.0
malcoame_c.bneg.19852	1	hgmeACP_c.bpos:10.0, malcoame_c.bneg:0.01, 3hpalmACP_c.bneg:10.0, mmcoa__S_c.bpos:0.01
malcoame_c.bneg.19853	1	malcoame_c.bneg:0.01, pimACP_c.bpos:0.01, 3hhcoa_c.bpos:0.01, dcaACP_c.bneg:0.01
malcoame_c.bneg.19854	1	malcoame_c.bneg:0.01, pimACP_c.bpos:0.01, dc2coa_c.bpos:0.01, dcaACP_c.bneg:0.01
malcoame_c.bneg.19855	1	malcoame_c.bneg:0.01, pimACP_c.bpos:0.01, 3hhdcoa_c.bpos:0.01, dcaACP_c.bneg:0.01
malcoame_c.bneg.19856	1	malcoame_c.bneg:0.01, 3hcpalm9eACP_c.bneg:10.0, 3otdcoa_c.bpos:0.01, opmeACP_c.bpos:10.0
malcoame_c.bneg.19857	1	malcoame_c.bneg:0.01, epmeACP_c.bpos:0.01, 3oddcoa_c.bpos:0.01, 3ocmrs7eACP_c.bneg:0.01
malcoame_c.bneg.19858	1	malcoame_c.bneg:0.01, pimACP_c.bpos:0.01, sbzcoa_c.bpos:0.01, but2eACP_c.bneg:0.01
malcoame_c.bneg.19859	1	malcoame_c.bneg:0.01, gmeACP_c.bpos:10.0, mmcoa__S_c.bpos:0.01, 3omrsACP_c.bneg:10.0
malcoame_c.bneg.19860	1	3hoctaACP_c.bneg:10.0, malcoame_c.bneg:0.01, hpmeACP_c.bpos:10.0, prpncoa_c.bpos:0.01
malcoame_c.bneg.19861	1	pmeACP_c.bpos:10.0, malcoame_c.bneg:0.01, 3otdcoa_c.bpos:0.01, 3hcmrs7eACP_c.bneg:10.0
malcoame_c.bneg.19862	1	pmeACP_c.bpos:10.0, malcoame_c.bneg:0.01, 3hcpalm9eACP_c.bneg:10.0, 3odcoa_c.bpos:0.01
malcoame_c.bneg.19863	1	pmeACP_c.bpos:10.0, malcoame_c.bneg:0.01, 3hhcoa_c.bpos:0.01, t3c7mrseACP_c.bneg:10.0
malcoame_c.bneg.19864	1	pmeACP_c.bpos:10.0, malcoame_c.bneg:0.01, t3c7mrseACP_c.bneg:10.0, 3hocoa_c.bpos:0.01
malcoame_c.bneg.19865	1	pmeACP_c.bpos:10.0, malcoame_c.bneg:0.01, t3c7mrseACP_c.bneg:10.0, hxcoa_c.bpos:0.01
malcoame_c.bneg.19866	1	malcoame_c.bneg:0.01, ppcoa_c.bpos:0.01, opmeACP_c.bpos:10.0, 3opalmACP_c.bneg:10.0
malcoame_c.bneg.19867	1	malcoame_c.bneg:0.01, ppcoa_c.bpos:0.01, epmeACP_c.bpos:10.0, 3opalmACP_c.bneg:10.0
malcoame_c.bneg.19868	1	malcoame_c.bneg:0.01, gmeACP_c.bpos:10.0, 14dhncoa_c.bpos:0.01, 3ocmrs7eACP_c.bneg:10.0
malcoame_c.bneg.19869	1	malcoame_c.bneg:0.01, sbzcoa_c.bpos:0.01, hpmeACP_c.bpos:0.01, ocACP_c.bneg:0.01
malcoame_c.bneg.19870	1	malcoame_c.bneg:0.01, pimACP_c.bpos:10.0, hxcoa_c.bpos:0.01, 3hcmrs7eACP_c.bneg:10.0
malcoame_c.bneg.19871	1	malcoame_c.bneg:0.01, hpmeACP_c.bpos:10.0, 3hhcoa_c.bpos:0.01, tmrs2eACP_c.bneg:10.0
malcoame_c.bneg.19872	1	hdcoa_c.bpos:0.01, malcoame_c.bneg:0.01, butACP_c.bneg:0.01, opmeACP_c.bpos:0.01
malcoame_c.bneg.19873	1	malcoame_c.bneg:0.01, epmeACP_c.bpos:10.0, dcacoa_c.bpos:0.01, 3opalmACP_c.bneg:10.0
malcoame_c.bneg.19874	1	hgmeACP_c.bpos:0.01, malcoame_c.bneg:0.01, dcacoa_c.bpos:0.01, but2eACP_c.bneg:0.01
malcoame_c.bneg.19875	1	pmeACP_c.bpos:0.01, malcoame_c.bneg:0.01, t3c7mrseACP_c.bneg:0.01, mmcoa__S_c.bpos:0.01
malcoame_c.bneg.19876	1	pmeACP_c.bpos:10.0, malcoame_c.bneg:0.01, t3c7mrseACP_c.bneg:10.0, dd2coa_c.bpos:0.01
malcoame_c.bneg.19877	1	malcoame_c.bneg:0.01, ocACP_c.bneg:0.01, epmeACP_c.bpos:0.01, dd2coa_c.bpos:0.01
malcoame_c.bneg.19878	1	malcoame_c.bneg:0.01, egmeACP_c.bpos:0.01, dcaACP_c.bneg:0.01, mmcoa__S_c.bpos:0.01
malcoame_c.bneg.19879	1	malcoame_c.bneg:0.01, egmeACP_c.bpos:0.01, 3ohcoa_c.bpos:0.01, 3hdecACP_c.bneg:0.01
malcoame_c.bneg.19880	1	malcoame_c.bneg:0.01, pimACP_c.bpos:0.01, 3hhdcoa_c.bpos:0.01, 3hdecACP_c.bneg:0.01
malcoame_c.bneg.19881	1	malcoame_c.bneg:0.01, 3hcpalm9eACP_c.bneg:10.0, egmeACP_c.bpos:10.0, hxcoa_c.bpos:0.01
malcoame_c.bneg.19882	1	malcoame_c.bneg:0.01, gmeACP_c.bpos:10.0, ppcoa_c.bpos:0.01, 3hpalmACP_c.bneg:10.0
malcoame_c.bneg.19883	1	malcoame_c.bneg:0.01, gmeACP_c.bpos:10.0, 3hcpalm9eACP_c.bneg:10.0, ppcoa_c.bpos:0.01
malcoame_c.bneg.19884	1	malcoame_c.bneg:0.01, gmeACP_c.bpos:0.01, 3hoctACP_c.bneg:0.01, 3ohcoa_c.bpos:0.01
malcoame_c.bneg.19885	1	malcoame_c.bneg:0.01, gmeACP_c.bpos:0.01, 3ohcoa_c.bpos:0.01, 3hhexACP_c.bneg:0.01
malcoame_c.bneg.19886	1	malcoame_c.bneg:0.01, 3ohcoa_c.bpos:0.01, opmeACP_c.bpos:0.01, 3oddecACP_c.bneg:0.01
malcoame_c.bneg.19887	1	malcoame_c.bneg:0.01, gmeACP_c.bpos:10.0, cddec5eACP_c.bneg:10.0, 14dhncoa_c.bpos:0.01
malcoame_c.bneg.19888	1	malcoame_c.bneg:0.01, egmeACP_c.bpos:10.0, cddec5eACP_c.bneg:10.0, 14dhncoa_c.bpos:0.01
malcoame_c.bneg.19889	1	malcoame_c.bneg:0.01, gmeACP_c.bpos:0.01, 3hdecACP_c.bneg:0.01, 14dhncoa_c.bpos:0.01
malcoame_c.bneg.19890	1	malcoame_c.bneg:0.01, gmeACP_c.bpos:10.0, 3hhcoa_c.bpos:0.01, 3omrsACP_c.bneg:10.0
malcoame_c.bneg.19891	1	3oocoa_c.bpos:0.01, malcoame_c.bneg:0.01, pimACP_c.bpos:0.01, 3hoctACP_c.bneg:0.01
malcoame_c.bneg.19892	1	malcoame_c.bneg:0.01, egmeACP_c.bpos:10.0, 3ohcoa_c.bpos:0.01, cddec5eACP_c.bneg:10.0
malcoame_c.bneg.19893	1	malcoame_c.bneg:0.01, egmeACP_c.bpos:10.0, 3otdcoa_c.bpos:0.01, cddec5eACP_c.bneg:10.0
malcoame_c.bneg.19894	1	malcoame_c.bneg:0.01, pimACP_c.bpos:10.0, sbzcoa_c.bpos:0.01, 3hcmrs7eACP_c.bneg:10.0
malcoame_c.bneg.19895	1	pmeACP_c.bpos:0.01, malcoame_c.bneg:0.01, 3odecACP_c.bneg:0.01, 3otdcoa_c.bpos:0.01
malcoame_c.bneg.19896	1	pmeACP_c.bpos:0.01, malcoame_c.bneg:0.01, cdec3eACP_c.bneg:0.01, prpncoa_c.bpos:0.01
malcoame_c.bneg.19897	1	malcoame_c.bneg:0.01, pimACP_c.bpos:10.0, sbzcoa_c.bpos:0.01, 3opalmACP_c.bneg:10.0
malcoame_c.bneg.19898	1	3hddcoa_c.bpos:0.01, hgmeACP_c.bpos:0.01, malcoame_c.bneg:0.01, 3haACP_c.bneg:0.01
malcoame_c.bneg.19899	1	hgmeACP_c.bpos:0.01, malcoame_c.bneg:0.01, 3hhexACP_c.bneg:0.01, dcacoa_c.bpos:0.01
malcoame_c.bneg.19900	1	pmeACP_c.bpos:0.01, malcoame_c.bneg:0.01, hx2coa_c.bpos:0.01, 3haACP_c.bneg:0.01
malcoame_c.bneg.19901	1	pmeACP_c.bpos:0.01, malcoame_c.bneg:0.01, 3hhcoa_c.bpos:0.01, 3haACP_c.bneg:0.01
malcoame_c.bneg.19902	1	pmeACP_c.bpos:0.01, malcoame_c.bneg:0.01, 3hocoa_c.bpos:0.01, 3haACP_c.bneg:0.01
malcoame_c.bneg.19903	1	pmeACP_c.bpos:0.01, malcoame_c.bneg:0.01, dc2coa_c.bpos:0.01, 3haACP_c.bneg:0.01
malcoame_c.bneg.19904	1	pmeACP_c.bpos:0.01, malcoame_c.bneg:0.01, mmcoa__S_c.bpos:0.01, 3haACP_c.bneg:0.01
malcoame_c.bneg.19905	1	pmeACP_c.bpos:0.01, malcoame_c.bneg:0.01, 3oddcoa_c.bpos:0.01, 3haACP_c.bneg:0.01
malcoame_c.bneg.19906	1	malcoame_c.bneg:0.01, gmeACP_c.bpos:10.0, 3otdcoa_c.bpos:0.01, 3omrsACP_c.bneg:10.0
malcoame_c.bneg.19907	1	malcoame_c.bneg:0.01, gmeACP_c.bpos:10.0, 3hcpalm9eACP_c.bneg:10.0, oc2coa_c.bpos:0.01
malcoame_c.bneg.19908	1	malcoame_c.bneg:0.01, hpmeACP_c.bpos:10.0, 3ohcoa_c.bpos:0.01, 3hcmrs7eACP_c.bneg:10.0
malcoame_c.bneg.19909	1	malcoame_c.bneg:0.01, hpmeACP_c.bpos:0.01, 3ohcoa_c.bpos:0.01, cdec3eACP_c.bneg:0.01
malcoame_c.bneg.19910	1	malcoame_c.bneg:0.01, hpmeACP_c.bpos:0.01, 3ohcoa_c.bpos:0.01, 3hdecACP_c.bneg:0.01
malcoame_c.bneg.19911	1	pmeACP_c.bpos:0.01, malcoame_c.bneg:0.01, 3odecACP_c.bneg:0.01, prpncoa_c.bpos:0.01
malcoame_c.bneg.19912	1	pmeACP_c.bpos:0.01, malcoame_c.bneg:0.01, butACP_c.bneg:0.01, prpncoa_c.bpos:0.01
malcoame_c.bneg.19913	1	pmeACP_c.bpos:10.0, malcoame_c.bneg:0.01, 3hcpalm9eACP_c.bneg:10.0, prpncoa_c.bpos:0.01
malcoame_c.bneg.19914	1	malcoame_c.bneg:0.01, gmeACP_c.bpos:10.0, dd2coa_c.bpos:0.01, 3ocmrs7eACP_c.bneg:10.0
malcoame_c.bneg.19915	1	pmeACP_c.bpos:0.01, malcoame_c.bneg:0.01, sbzcoa_c.bpos:0.01, 3odecACP_c.bneg:0.01
malcoame_c.bneg.19916	1	pmeACP_c.bpos:10.0, malcoame_c.bneg:0.01, sbzcoa_c.bpos:0.01, 3hcpalm9eACP_c.bneg:10.0
malcoame_c.bneg.19917	1	malcoame_c.bneg:0.01, hpmeACP_c.bpos:0.01, 3ohcoa_c.bpos:0.01, 3oddecACP_c.bneg:0.01
malcoame_c.bneg.19918	1	malcoame_c.bneg:0.01, egmeACP_c.bpos:0.01, dd2coa_c.bpos:0.01, 3hdecACP_c.bneg:0.01
malcoame_c.bneg.19919	1	malcoame_c.bneg:0.01, egmeACP_c.bpos:10.0, 3hhcoa_c.bpos:0.01, 3omrsACP_c.bneg:10.0
malcoame_c.bneg.19920	1	malcoame_c.bneg:0.01, egmeACP_c.bpos:10.0, 3hocoa_c.bpos:0.01, 3omrsACP_c.bneg:10.0
malcoame_c.bneg.19921	1	malcoame_c.bneg:0.01, pimACP_c.bpos:10.0, mmcoa__S_c.bpos:0.01, 3hcmrs7eACP_c.bneg:10.0
malcoame_c.bneg.19922	1	hgmeACP_c.bpos:0.01, malcoame_c.bneg:0.01, 3hoctACP_c.bneg:0.01, dc2coa_c.bpos:0.01
malcoame_c.bneg.19923	1	hgmeACP_c.bpos:0.01, malcoame_c.bneg:0.01, 3hoctACP_c.bneg:0.01, 3hhcoa_c.bpos:0.01
malcoame_c.bneg.19924	1	hgmeACP_c.bpos:0.01, malcoame_c.bneg:0.01, 3hoctACP_c.bneg:0.01, dd2coa_c.bpos:0.01
malcoame_c.bneg.19925	1	pmeACP_c.bpos:10.0, malcoame_c.bneg:0.01, 3hpalmACP_c.bneg:10.0, 3hocoa_c.bpos:0.01
malcoame_c.bneg.19926	1	hgmeACP_c.bpos:10.0, malcoame_c.bneg:0.01, t3c5ddeceACP_c.bneg:10.0, mmcoa__S_c.bpos:0.01
malcoame_c.bneg.19927	1	malcoame_c.bneg:0.01, sbzcoa_c.bpos:0.01, epmeACP_c.bpos:0.01, cddec5eACP_c.bneg:0.01
malcoame_c.bneg.19928	1	pmeACP_c.bpos:0.01, malcoame_c.bneg:0.01, t3c7mrseACP_c.bneg:0.01, 3oddcoa_c.bpos:0.01
malcoame_c.bneg.19929	1	malcoame_c.bneg:0.01, egmeACP_c.bpos:10.0, prpncoa_c.bpos:0.01, 3ocmrs7eACP_c.bneg:10.0
malcoame_c.bneg.19930	1	malcoame_c.bneg:0.01, egmeACP_c.bpos:10.0, hxcoa_c.bpos:0.01, 3ocmrs7eACP_c.bneg:10.0
malcoame_c.bneg.19931	1	malcoame_c.bneg:0.01, egmeACP_c.bpos:0.01, dcacoa_c.bpos:0.01, 3ocmrs7eACP_c.bneg:0.01
malcoame_c.bneg.19932	1	malcoame_c.bneg:0.01, egmeACP_c.bpos:10.0, mmcoa__S_c.bpos:0.01, 3ocmrs7eACP_c.bneg:10.0
malcoame_c.bneg.19933	1	malcoame_c.bneg:0.01, egmeACP_c.bpos:10.0, 3odcoa_c.bpos:0.01, 3ocmrs7eACP_c.bneg:10.0
malcoame_c.bneg.19934	1	malcoame_c.bneg:0.01, egmeACP_c.bpos:10.0, 3hocoa_c.bpos:0.01, 3ocmrs7eACP_c.bneg:10.0
malcoame_c.bneg.19935	1	hgmeACP_c.bpos:0.01, malcoame_c.bneg:0.01, dc2coa_c.bpos:0.01, cdec3eACP_c.bneg:0.01
malcoame_c.bneg.19936	1	hgmeACP_c.bpos:0.01, malcoame_c.bneg:0.01, 3hhcoa_c.bpos:0.01, cdec3eACP_c.bneg:0.01
malcoame_c.bneg.19937	1	malcoame_c.bneg:0.01, gmeACP_c.bpos:10.0, 3hcpalm9eACP_c.bneg:10.0, hxcoa_c.bpos:0.01
malcoame_c.bneg.19938	1	pmeACP_c.bpos:0.01, 3oocoa_c.bpos:0.01, malcoame_c.bneg:0.01, 3odecACP_c.bneg:0.01
malcoame_c.bneg.19939	1	pmeACP_c.bpos:0.01, malcoame_c.bneg:0.01, 3odecACP_c.bneg:0.01, hxcoa_c.bpos:0.01
malcoame_c.bneg.19940	1	pmeACP_c.bpos:0.01, malcoame_c.bneg:0.01, 3odecACP_c.bneg:0.01, 3ohcoa_c.bpos:0.01
malcoame_c.bneg.19941	1	pmeACP_c.bpos:0.01, malcoame_c.bneg:0.01, 3odecACP_c.bneg:0.01, dcacoa_c.bpos:0.01
malcoame_c.bneg.19942	1	pmeACP_c.bpos:0.01, malcoame_c.bneg:0.01, 3odecACP_c.bneg:0.01, dd2coa_c.bpos:0.01
malcoame_c.bneg.19943	1	pmeACP_c.bpos:0.01, malcoame_c.bneg:0.01, 3odecACP_c.bneg:0.01, 3oddcoa_c.bpos:0.01
malcoame_c.bneg.19944	1	pmeACP_c.bpos:0.01, malcoame_c.bneg:0.01, 3odecACP_c.bneg:0.01, 3hhcoa_c.bpos:0.01
malcoame_c.bneg.19945	1	malcoame_c.bneg:0.01, pimACP_c.bpos:0.01, sbzcoa_c.bpos:0.01, 3hdecACP_c.bneg:0.01
malcoame_c.bneg.19946	1	malcoame_c.bneg:0.01, pimACP_c.bpos:0.01, mmcoa__S_c.bpos:0.01, 3hdecACP_c.bneg:0.01
malcoame_c.bneg.19947	1	malcoame_c.bneg:0.01, pimACP_c.bpos:0.01, 3ohcoa_c.bpos:0.01, 3hdecACP_c.bneg:0.01
malcoame_c.bneg.19948	1	malcoame_c.bneg:0.01, pimACP_c.bpos:0.01, hx2coa_c.bpos:0.01, 3hdecACP_c.bneg:0.01
malcoame_c.bneg.19949	1	malcoame_c.bneg:0.01, pimACP_c.bpos:0.01, 3hhcoa_c.bpos:0.01, 3hdecACP_c.bneg:0.01
malcoame_c.bneg.19950	1	3oocoa_c.bpos:0.01, malcoame_c.bneg:0.01, pimACP_c.bpos:0.01, 3hdecACP_c.bneg:0.01
malcoame_c.bneg.19951	1	malcoame_c.bneg:0.01, pimACP_c.bpos:0.01, hxcoa_c.bpos:0.01, 3hdecACP_c.bneg:0.01
malcoame_c.bneg.19952	1	pmeACP_c.bpos:10.0, malcoame_c.bneg:0.01, 3hcpalm9eACP_c.bneg:10.0, 3hhcoa_c.bpos:0.01
malcoame_c.bneg.19953	1	malcoame_c.bneg:0.01, hpmeACP_c.bpos:0.01, dd2coa_c.bpos:0.01, 3hddecACP_c.bneg:0.01
malcoame_c.bneg.19954	1	3ocvac11eACP_c.bneg:10.0, malcoame_c.bneg:0.01, hpmeACP_c.bpos:10.0, dc2coa_c.bpos:0.01
malcoame_c.bneg.19955	1	malcoame_c.bneg:0.01, pimACP_c.bpos:0.01, t3c5ddeceACP_c.bneg:0.01, dcacoa_c.bpos:0.01
malcoame_c.bneg.19956	1	malcoame_c.bneg:0.01, sbzcoa_c.bpos:0.01, 3hpalmACP_c.bneg:10.0, epmeACP_c.bpos:10.0
malcoame_c.bneg.19957	1	malcoame_c.bneg:0.01, 3hpalmACP_c.bneg:10.0, epmeACP_c.bpos:10.0, hxcoa_c.bpos:0.01
malcoame_c.bneg.19958	1	malcoame_c.bneg:0.01, gmeACP_c.bpos:10.0, 3hhdcoa_c.bpos:0.01, 3hpalmACP_c.bneg:10.0
malcoame_c.bneg.19959	1	3hddcoa_c.bpos:0.01, malcoame_c.bneg:0.01, 3hcpalm9eACP_c.bneg:10.0, egmeACP_c.bpos:10.0
malcoame_c.bneg.19960	1	malcoame_c.bneg:0.01, 3hoctACP_c.bneg:0.01, egmeACP_c.bpos:0.01, hx2coa_c.bpos:0.01
malcoame_c.bneg.19961	1	malcoame_c.bneg:0.01, hpmeACP_c.bpos:0.01, 3hoctACP_c.bneg:0.01, dc2coa_c.bpos:0.01
malcoame_c.bneg.19962	1	malcoame_c.bneg:0.01, hpmeACP_c.bpos:10.0, dcacoa_c.bpos:0.01, 3omrsACP_c.bneg:10.0
malcoame_c.bneg.19963	1	malcoame_c.bneg:0.01, gmeACP_c.bpos:10.0, dc2coa_c.bpos:0.01, 3omrsACP_c.bneg:10.0
malcoame_c.bneg.19964	1	hgmeACP_c.bpos:10.0, malcoame_c.bneg:0.01, 3hhdcoa_c.bpos:0.01, 3hdecACP_c.bneg:10.0
malcoame_c.bneg.19965	1	hgmeACP_c.bpos:0.01, malcoame_c.bneg:0.01, dd2coa_c.bpos:0.01, 3hdecACP_c.bneg:0.01
malcoame_c.bneg.19966	1	malcoame_c.bneg:0.01, hpmeACP_c.bpos:0.01, 3odcoa_c.bpos:0.01, cdec3eACP_c.bneg:0.01
malcoame_c.bneg.19967	1	malcoame_c.bneg:0.01, hpmeACP_c.bpos:0.01, 3odcoa_c.bpos:0.01, dcaACP_c.bneg:0.01
malcoame_c.bneg.19968	1	malcoame_c.bneg:0.01, gmeACP_c.bpos:10.0, sbzcoa_c.bpos:0.01, 3opalmACP_c.bneg:10.0
malcoame_c.bneg.19969	1	pmeACP_c.bpos:0.01, malcoame_c.bneg:0.01, dc2coa_c.bpos:0.01, 3oddecACP_c.bneg:0.01
malcoame_c.bneg.19970	1	hgmeACP_c.bpos:0.01, malcoame_c.bneg:0.01, 3hocoa_c.bpos:0.01, 3hdecACP_c.bneg:0.01
malcoame_c.bneg.19971	1	hgmeACP_c.bpos:0.01, malcoame_c.bneg:0.01, 3otdcoa_c.bpos:0.01, 3hdecACP_c.bneg:0.01
malcoame_c.bneg.19972	1	hgmeACP_c.bpos:0.01, malcoame_c.bneg:0.01, 3hhcoa_c.bpos:0.01, 3hdecACP_c.bneg:0.01
malcoame_c.bneg.19973	1	pmeACP_c.bpos:10.0, malcoame_c.bneg:0.01, dc2coa_c.bpos:0.01, t3c7mrseACP_c.bneg:10.0
malcoame_c.bneg.19974	1	malcoame_c.bneg:0.01, gmeACP_c.bpos:10.0, hxcoa_c.bpos:0.01, 3hcmrs7eACP_c.bneg:10.0
malcoame_c.bneg.19975	1	malcoame_c.bneg:0.01, butACP_c.bneg:0.01, hx2coa_c.bpos:0.01, epmeACP_c.bpos:0.01
malcoame_c.bneg.19976	1	malcoame_c.bneg:0.01, 3hcpalm9eACP_c.bneg:10.0, hx2coa_c.bpos:0.01, epmeACP_c.bpos:10.0
malcoame_c.bneg.19977	1	malcoame_c.bneg:0.01, gmeACP_c.bpos:0.01, 3odecACP_c.bneg:0.01, 3odcoa_c.bpos:0.01
malcoame_c.bneg.19978	1	malcoame_c.bneg:0.01, gmeACP_c.bpos:0.01, 3odecACP_c.bneg:0.01, dc2coa_c.bpos:0.01
malcoame_c.bneg.19979	1	hgmeACP_c.bpos:10.0, malcoame_c.bneg:0.01, 3odcoa_c.bpos:0.01, 3hcddec5eACP_c.bneg:10.0
malcoame_c.bneg.19980	1	malcoame_c.bneg:0.01, pimACP_c.bpos:0.01, mmcoa__S_c.bpos:0.01, 3haACP_c.bneg:0.01
malcoame_c.bneg.19981	1	malcoame_c.bneg:0.01, pimACP_c.bpos:10.0, 3hocoa_c.bpos:0.01, 3opalmACP_c.bneg:10.0
malcoame_c.bneg.19982	1	3hddcoa_c.bpos:0.01, hgmeACP_c.bpos:0.01, malcoame_c.bneg:0.01, but2eACP_c.bneg:0.01
malcoame_c.bneg.19983	1	hdcoa_c.bpos:0.01, malcoame_c.bneg:0.01, gmeACP_c.bpos:0.012, 3hdecACP_c.bneg:0.012
malcoame_c.bneg.19984	1	3oocoa_c.bpos:0.01, malcoame_c.bneg:0.01, gmeACP_c.bpos:0.01, 3hdecACP_c.bneg:0.01
malcoame_c.bneg.19985	1	pmeACP_c.bpos:10.0, malcoame_c.bneg:0.01, 3hcpalm9eACP_c.bneg:10.0, hx2coa_c.bpos:0.01
malcoame_c.bneg.19986	1	pmeACP_c.bpos:0.01, malcoame_c.bneg:0.01, 3odecACP_c.bneg:0.01, 3hocoa_c.bpos:0.01
malcoame_c.bneg.19987	1	malcoame_c.bneg:0.01, 3hoctACP_c.bneg:0.01, opmeACP_c.bpos:0.01, td2coa_c.bpos:0.01
malcoame_c.bneg.19988	1	malcoame_c.bneg:0.01, 3hcpalm9eACP_c.bneg:10.0, opmeACP_c.bpos:10.0, td2coa_c.bpos:0.01
malcoame_c.bneg.19989	1	malcoame_c.bneg:0.01, egmeACP_c.bpos:10.0, 3hcddec5eACP_c.bneg:10.0, td2coa_c.bpos:0.01
malcoame_c.bneg.19990	1	pmeACP_c.bpos:0.01, malcoame_c.bneg:0.01, 3hcddec5eACP_c.bneg:0.01, oc2coa_c.bpos:0.01
malcoame_c.bneg.19991	1	pmeACP_c.bpos:0.01, malcoame_c.bneg:0.01, t3c5ddeceACP_c.bneg:0.01, oc2coa_c.bpos:0.01
malcoame_c.bneg.19992	1	pmeACP_c.bpos:0.01, malcoame_c.bneg:0.01, 3hhexACP_c.bneg:0.01, oc2coa_c.bpos:0.01
malcoame_c.bneg.19993	1	pmeACP_c.bpos:0.01, malcoame_c.bneg:0.01, 3hoctACP_c.bneg:0.01, prpncoa_c.bpos:0.01
malcoame_c.bneg.19994	1	malcoame_c.bneg:0.01, gmeACP_c.bpos:0.01, sbzcoa_c.bpos:0.01, 3haACP_c.bneg:0.01
malcoame_c.bneg.19995	1	malcoame_c.bneg:0.01, gmeACP_c.bpos:0.01, prpncoa_c.bpos:0.01, 3haACP_c.bneg:0.01
malcoame_c.bneg.19996	1	malcoame_c.bneg:0.01, gmeACP_c.bpos:0.01, sbzcoa_c.bpos:0.01, cdec3eACP_c.bneg:0.01
malcoame_c.bneg.19997	1	malcoame_c.bneg:0.01, egmeACP_c.bpos:0.01, prpncoa_c.bpos:0.01, 3haACP_c.bneg:0.01
malcoame_c.bneg.19998	1	malcoame_c.bneg:0.01, egmeACP_c.bpos:0.01, but2eACP_c.bneg:0.01, prpncoa_c.bpos:0.01
malcoame_c.bneg.19999	1	pmeACP_c.bpos:0.01, malcoame_c.bneg:0.01, hx2coa_c.bpos:0.01, 3oddecACP_c.bneg:0.01
malcoame_c.bneg.20000	1	malcoame_c.bneg:0.01, gmeACP_c.bpos:10.0, 3hcpalm9eACP_c.bneg:10.0, 3odcoa_c.bpos:0.01
malcoame_c.bneg.20001	1	malcoame_c.bneg:0.01, epmeACP_c.bpos:0.01, hxcoa_c.bpos:0.01, 3haACP_c.bneg:0.01
malcoame_c.bneg.20002	1	malcoame_c.bneg:0.01, dc2coa_c.bpos:0.01, t3c7mrseACP_c.bneg:10.0, epmeACP_c.bpos:10.0
malcoame_c.bneg.20003	1	malcoame_c.bneg:0.01, hpmeACP_c.bpos:0.01, prpncoa_c.bpos:0.01, 3haACP_c.bneg:0.01
malcoame_c.bneg.20004	1	malcoame_c.bneg:0.01, pimACP_c.bpos:0.01, 3hhcoa_c.bpos:0.01, 3opalmACP_c.bneg:0.01
malcoame_c.bneg.20005	1	malcoame_c.bneg:0.01, pimACP_c.bpos:0.01, mmcoa__S_c.bpos:0.01, but2eACP_c.bneg:0.01
malcoame_c.bneg.20006	1	malcoame_c.bneg:0.01, pimACP_c.bpos:0.01, dd2coa_c.bpos:0.01, 3haACP_c.bneg:0.01
malcoame_c.bneg.20007	1	malcoame_c.bneg:0.01, pimACP_c.bpos:0.01, mmcoa__S_c.bpos:0.01, cdec3eACP_c.bneg:0.01
malcoame_c.bneg.20008	1	hgmeACP_c.bpos:0.01, malcoame_c.bneg:0.01, dd2coa_c.bpos:0.01, but2eACP_c.bneg:0.01
malcoame_c.bneg.20009	1	malcoame_c.bneg:0.01, gmeACP_c.bpos:0.01, 3hoctACP_c.bneg:0.01, hxcoa_c.bpos:0.01
malcoame_c.bneg.20010	1	malcoame_c.bneg:0.01, 3hoctACP_c.bneg:0.01, egmeACP_c.bpos:0.01, hxcoa_c.bpos:0.01
malcoame_c.bneg.20011	1	malcoame_c.bneg:0.01, hpmeACP_c.bpos:10.0, 3ocpalm9eACP_c.bneg:10.0, 3oddcoa_c.bpos:0.01
malcoame_c.bneg.20012	1	hdcoa_c.bpos:0.01, malcoame_c.bneg:0.01, 3hhexACP_c.bneg:0.01, epmeACP_c.bpos:0.01
malcoame_c.bneg.20013	1	hdcoa_c.bpos:0.01, malcoame_c.bneg:0.01, epmeACP_c.bpos:0.01, cdec3eACP_c.bneg:0.01
malcoame_c.bneg.20014	1	hdcoa_c.bpos:0.01, malcoame_c.bneg:0.01, epmeACP_c.bpos:0.012, 3hcddec5eACP_c.bneg:0.012
malcoame_c.bneg.20015	1	hdcoa_c.bpos:0.01, pmeACP_c.bpos:0.01, malcoame_c.bneg:0.01, but2eACP_c.bneg:0.01
malcoame_c.bneg.20016	1	hdcoa_c.bpos:0.01, malcoame_c.bneg:0.01, 3hoctACP_c.bneg:0.01, opmeACP_c.bpos:0.01
malcoame_c.bneg.20017	1	hdcoa_c.bpos:0.01, malcoame_c.bneg:0.01, 3hhexACP_c.bneg:0.01, opmeACP_c.bpos:0.01
malcoame_c.bneg.20018	1	hdcoa_c.bpos:0.01, malcoame_c.bneg:0.01, opmeACP_c.bpos:0.012, 3hdecACP_c.bneg:0.012
malcoame_c.bneg.20019	1	hdcoa_c.bpos:0.01, malcoame_c.bneg:0.01, opmeACP_c.bpos:0.012, cdec3eACP_c.bneg:0.012
malcoame_c.bneg.20020	1	hdcoa_c.bpos:0.01, malcoame_c.bneg:0.01, opmeACP_c.bpos:0.012, cddec5eACP_c.bneg:0.012
malcoame_c.bneg.20021	1	hdcoa_c.bpos:0.01, malcoame_c.bneg:0.01, 3hcddec5eACP_c.bneg:0.012, opmeACP_c.bpos:0.012
malcoame_c.bneg.20022	1	hdcoa_c.bpos:0.01, malcoame_c.bneg:0.01, t3c5ddeceACP_c.bneg:0.012, opmeACP_c.bpos:0.012
malcoame_c.bneg.20023	1	hdcoa_c.bpos:0.01, malcoame_c.bneg:0.01, gmeACP_c.bpos:0.01, but2eACP_c.bneg:0.01
malcoame_c.bneg.20024	1	malcoame_c.bneg:0.01, pimACP_c.bpos:0.01, 3hoctACP_c.bneg:0.01, ppcoa_c.bpos:0.01
malcoame_c.bneg.20025	1	malcoame_c.bneg:0.01, ppcoa_c.bpos:0.01, 3hpalmACP_c.bneg:10.0, epmeACP_c.bpos:10.0
malcoame_c.bneg.20026	1	malcoame_c.bneg:0.01, ppcoa_c.bpos:0.01, 3hpalmACP_c.bneg:10.0, opmeACP_c.bpos:10.0
malcoame_c.bneg.20027	1	malcoame_c.bneg:0.01, 3odecACP_c.bneg:0.01, hpmeACP_c.bpos:0.01, ppcoa_c.bpos:0.01
malcoame_c.bneg.20028	1	malcoame_c.bneg:0.01, gmeACP_c.bpos:9.28046512, 3hhcoa_c.bpos:0.01, 3opalmACP_c.bneg:9.28046512
malcoame_c.bneg.20029	1	malcoame_c.bneg:0.01, gmeACP_c.bpos:10.0, 3hocoa_c.bpos:0.01, 3opalmACP_c.bneg:10.0
malcoame_c.bneg.20030	1	hgmeACP_c.bpos:10.0, malcoame_c.bneg:0.01, dd2coa_c.bpos:0.01, cddec5eACP_c.bneg:10.0
malcoame_c.bneg.20031	1	hgmeACP_c.bpos:10.0, malcoame_c.bneg:0.01, t3c5ddeceACP_c.bneg:10.0, dd2coa_c.bpos:0.01
malcoame_c.bneg.20032	1	malcoame_c.bneg:0.01, sbzcoa_c.bpos:0.01, butACP_c.bneg:0.01, egmeACP_c.bpos:0.01
malcoame_c.bneg.20033	1	3hddcoa_c.bpos:0.01, malcoame_c.bneg:0.01, pimACP_c.bpos:0.01, 3hoctACP_c.bneg:0.01
malcoame_c.bneg.20034	1	malcoame_c.bneg:0.01, hpmeACP_c.bpos:0.01, 3ohcoa_c.bpos:0.01, 3hddecACP_c.bneg:0.01
malcoame_c.bneg.20035	1	malcoame_c.bneg:0.01, pimACP_c.bpos:0.01, 3otdcoa_c.bpos:0.01, cddec5eACP_c.bneg:0.01
malcoame_c.bneg.20036	1	hgmeACP_c.bpos:0.01, malcoame_c.bneg:0.01, 3hhexACP_c.bneg:0.01, dd2coa_c.bpos:0.01
malcoame_c.bneg.20037	1	3oocoa_c.bpos:0.01, malcoame_c.bneg:0.01, pimACP_c.bpos:10.0, 3hcmrs7eACP_c.bneg:10.0
malcoame_c.bneg.20038	1	malcoame_c.bneg:0.01, egmeACP_c.bpos:0.012, 3hhdcoa_c.bpos:0.01, dcaACP_c.bneg:0.012
malcoame_c.bneg.20039	1	hdcoa_c.bpos:0.01, pmeACP_c.bpos:0.01, malcoame_c.bneg:0.01, 3hhexACP_c.bneg:0.01
malcoame_c.bneg.20040	1	malcoame_c.bneg:0.01, gmeACP_c.bpos:0.01, 3hoctACP_c.bneg:0.01, 14dhncoa_c.bpos:0.01
malcoame_c.bneg.20041	1	hgmeACP_c.bpos:0.01, malcoame_c.bneg:0.01, 3odcoa_c.bpos:0.01, cdec3eACP_c.bneg:0.01
malcoame_c.bneg.20042	1	malcoame_c.bneg:0.01, 3hcpalm9eACP_c.bneg:10.0, egmeACP_c.bpos:10.0, mmcoa__S_c.bpos:0.01
malcoame_c.bneg.20043	1	malcoame_c.bneg:0.01, gmeACP_c.bpos:0.01, 3hhdcoa_c.bpos:0.01, ocACP_c.bneg:0.01
malcoame_c.bneg.20044	1	malcoame_c.bneg:0.01, gmeACP_c.bpos:0.01, ocACP_c.bneg:0.01, 3odcoa_c.bpos:0.01
malcoame_c.bneg.20045	1	hgmeACP_c.bpos:0.01, malcoame_c.bneg:0.01, 3hocoa_c.bpos:0.01, 3haACP_c.bneg:0.01
malcoame_c.bneg.20046	1	hgmeACP_c.bpos:0.01, malcoame_c.bneg:0.01, dc2coa_c.bpos:0.01, 3haACP_c.bneg:0.01
malcoame_c.bneg.20047	1	malcoame_c.bneg:0.01, 3hocoa_c.bpos:0.01, epmeACP_c.bpos:10.0, 3omrsACP_c.bneg:10.0
malcoame_c.bneg.20048	1	malcoame_c.bneg:0.01, epmeACP_c.bpos:0.01, dd2coa_c.bpos:0.01, 3omrsACP_c.bneg:0.01
malcoame_c.bneg.20049	1	malcoame_c.bneg:0.01, 3ocpalm9eACP_c.bneg:0.01, ppcoa_c.bpos:0.01, epmeACP_c.bpos:0.01
malcoame_c.bneg.20050	1	malcoame_c.bneg:0.01, 3ocpalm9eACP_c.bneg:10.0, epmeACP_c.bpos:10.0, dcacoa_c.bpos:0.01
malcoame_c.bneg.20051	1	3hddcoa_c.bpos:0.01, malcoame_c.bneg:0.01, 3hpalmACP_c.bneg:10.0, epmeACP_c.bpos:10.0
malcoame_c.bneg.20052	1	malcoame_c.bneg:0.01, 3hpalmACP_c.bneg:10.0, epmeACP_c.bpos:10.0, 3odcoa_c.bpos:0.01
malcoame_c.bneg.20053	1	3oocoa_c.bpos:0.01, malcoame_c.bneg:0.01, egmeACP_c.bpos:10.0, 3hcmrs7eACP_c.bneg:10.0
malcoame_c.bneg.20054	1	3oocoa_c.bpos:0.01, malcoame_c.bneg:0.01, pimACP_c.bpos:0.01, but2eACP_c.bneg:0.01
malcoame_c.bneg.20055	1	pmeACP_c.bpos:0.01, malcoame_c.bneg:0.01, 3hoctACP_c.bneg:0.01, oc2coa_c.bpos:0.01
malcoame_c.bneg.20056	1	malcoame_c.bneg:0.01, gmeACP_c.bpos:10.0, mmcoa__S_c.bpos:0.01, 3ocmrs7eACP_c.bneg:10.0
malcoame_c.bneg.20057	1	malcoame_c.bneg:0.01, gmeACP_c.bpos:0.01, mmcoa__S_c.bpos:0.01, 3haACP_c.bneg:0.01
malcoame_c.bneg.20058	1	malcoame_c.bneg:0.01, gmeACP_c.bpos:10.0, prpncoa_c.bpos:0.01, 3ocmrs7eACP_c.bneg:10.0
malcoame_c.bneg.20059	1	hgmeACP_c.bpos:0.01, malcoame_c.bneg:0.01, 3hhdcoa_c.bpos:0.01, but2eACP_c.bneg:0.01
malcoame_c.bneg.20060	1	pmeACP_c.bpos:0.01, malcoame_c.bneg:0.01, 3hocoa_c.bpos:0.01, 3oddecACP_c.bneg:0.01
malcoame_c.bneg.20061	1	pmeACP_c.bpos:0.01, malcoame_c.bneg:0.01, 3hhcoa_c.bpos:0.01, 3oddecACP_c.bneg:0.01
malcoame_c.bneg.20062	1	hgmeACP_c.bpos:0.01, malcoame_c.bneg:0.01, 3oddcoa_c.bpos:0.01, 3haACP_c.bneg:0.01
malcoame_c.bneg.20063	1	malcoame_c.bneg:0.01, sbzcoa_c.bpos:0.01, hpmeACP_c.bpos:10.0, 3hpalmACP_c.bneg:10.0
malcoame_c.bneg.20064	1	hgmeACP_c.bpos:0.01, malcoame_c.bneg:0.01, 3odcoa_c.bpos:0.01, but2eACP_c.bneg:0.01
malcoame_c.bneg.20065	1	malcoame_c.bneg:0.01, 3hcpalm9eACP_c.bneg:10.0, 3hocoa_c.bpos:0.01, epmeACP_c.bpos:10.0
malcoame_c.bneg.20066	1	malcoame_c.bneg:0.01, hpmeACP_c.bpos:10.0, 3hcpalm9eACP_c.bneg:10.0, 3otdcoa_c.bpos:0.01
malcoame_c.bneg.20067	1	malcoame_c.bneg:0.01, hpmeACP_c.bpos:10.0, 3hcpalm9eACP_c.bneg:10.0, hx2coa_c.bpos:0.01
malcoame_c.bneg.20068	1	malcoame_c.bneg:0.01, hpmeACP_c.bpos:10.0, 3hcpalm9eACP_c.bneg:10.0, 3hhcoa_c.bpos:0.01
malcoame_c.bneg.20069	1	malcoame_c.bneg:0.01, gmeACP_c.bpos:0.01, cdec3eACP_c.bneg:0.01, oc2coa_c.bpos:0.01
malcoame_c.bneg.20070	1	malcoame_c.bneg:0.01, gmeACP_c.bpos:10.0, cddec5eACP_c.bneg:10.0, oc2coa_c.bpos:0.01
malcoame_c.bneg.20071	1	malcoame_c.bneg:0.01, gmeACP_c.bpos:10.0, 3hcddec5eACP_c.bneg:10.0, oc2coa_c.bpos:0.01
malcoame_c.bneg.20072	1	malcoame_c.bneg:0.01, gmeACP_c.bpos:10.0, t3c5ddeceACP_c.bneg:10.0, oc2coa_c.bpos:0.01
malcoame_c.bneg.20073	1	malcoame_c.bneg:0.01, gmeACP_c.bpos:0.01, 3hhexACP_c.bneg:0.01, oc2coa_c.bpos:0.01
malcoame_c.bneg.20074	1	malcoame_c.bneg:0.01, gmeACP_c.bpos:0.01, 3hoctACP_c.bneg:0.01, oc2coa_c.bpos:0.01
malcoame_c.bneg.20075	1	malcoame_c.bneg:0.01, gmeACP_c.bpos:0.01, but2eACP_c.bneg:0.01, 14dhncoa_c.bpos:0.01
malcoame_c.bneg.20076	1	malcoame_c.bneg:0.01, gmeACP_c.bpos:0.01, cdec3eACP_c.bneg:0.01, 14dhncoa_c.bpos:0.01
malcoame_c.bneg.20077	1	malcoame_c.bneg:0.01, hpmeACP_c.bpos:0.01, butACP_c.bneg:0.01, 3otdcoa_c.bpos:0.01
malcoame_c.bneg.20078	1	malcoame_c.bneg:0.01, 3hoctACP_c.bneg:0.01, egmeACP_c.bpos:0.01, 3otdcoa_c.bpos:0.01
malcoame_c.bneg.20079	1	hgmeACP_c.bpos:0.01, malcoame_c.bneg:0.01, 3hoctACP_c.bneg:0.01, 3otdcoa_c.bpos:0.01
malcoame_c.bneg.20080	1	3hddcoa_c.bpos:0.01, malcoame_c.bneg:0.01, gmeACP_c.bpos:0.01, 3odecACP_c.bneg:0.01
malcoame_c.bneg.20081	1	3oocoa_c.bpos:0.01, malcoame_c.bneg:0.01, butACP_c.bneg:0.01, egmeACP_c.bpos:0.01
malcoame_c.bneg.20082	1	pmeACP_c.bpos:0.01, malcoame_c.bneg:0.01, 3ohcoa_c.bpos:0.01, 3hdecACP_c.bneg:0.01
malcoame_c.bneg.20083	1	pmeACP_c.bpos:0.01, malcoame_c.bneg:0.01, ppcoa_c.bpos:0.01, but2eACP_c.bneg:0.01
malcoame_c.bneg.20084	1	pmeACP_c.bpos:0.01, malcoame_c.bneg:0.01, ppcoa_c.bpos:0.01, 3hhexACP_c.bneg:0.01
malcoame_c.bneg.20085	1	pmeACP_c.bpos:0.01, malcoame_c.bneg:0.01, ppcoa_c.bpos:0.01, cddec5eACP_c.bneg:0.01
malcoame_c.bneg.20086	1	malcoame_c.bneg:0.01, hpmeACP_c.bpos:10.0, ppcoa_c.bpos:0.01, 3opalmACP_c.bneg:10.0
malcoame_c.bneg.20087	1	hgmeACP_c.bpos:10.0, malcoame_c.bneg:0.01, dc2coa_c.bpos:0.01, cddec5eACP_c.bneg:10.0
malcoame_c.bneg.20088	1	malcoame_c.bneg:0.01, hpmeACP_c.bpos:10.0, dc2coa_c.bpos:0.01, tmrs2eACP_c.bneg:10.0
malcoame_c.bneg.20089	1	malcoame_c.bneg:0.01, pimACP_c.bpos:0.01, dd2coa_c.bpos:0.01, cdec3eACP_c.bneg:0.01
malcoame_c.bneg.20090	1	malcoame_c.bneg:0.01, pimACP_c.bpos:10.0, hx2coa_c.bpos:0.01, 3hcmrs7eACP_c.bneg:10.0
malcoame_c.bneg.20091	1	hdcoa_c.bpos:0.01, malcoame_c.bneg:0.01, gmeACP_c.bpos:10.0, 3hcmrs7eACP_c.bneg:10.0
malcoame_c.bneg.20092	1	malcoame_c.bneg:0.01, gmeACP_c.bpos:0.01, 3odecACP_c.bneg:0.01, 3oddcoa_c.bpos:0.01
malcoame_c.bneg.20093	1	malcoame_c.bneg:0.01, gmeACP_c.bpos:10.0, 3oddcoa_c.bpos:0.01, 3ocmrs7eACP_c.bneg:10.0
malcoame_c.bneg.20094	1	malcoame_c.bneg:0.01, gmeACP_c.bpos:0.01, 3odecACP_c.bneg:0.01, mmcoa__S_c.bpos:0.01
malcoame_c.bneg.20095	1	malcoame_c.bneg:0.01, gmeACP_c.bpos:10.0, 3hocoa_c.bpos:0.01, 3ocmrs7eACP_c.bneg:10.0
malcoame_c.bneg.20096	1	malcoame_c.bneg:0.01, pimACP_c.bpos:0.01, 3hhcoa_c.bpos:0.01, 3ocmrs7eACP_c.bneg:0.01
malcoame_c.bneg.20097	1	malcoame_c.bneg:0.01, 3hoctACP_c.bneg:0.01, ppcoa_c.bpos:0.01, epmeACP_c.bpos:0.01
malcoame_c.bneg.20098	1	malcoame_c.bneg:0.01, ppcoa_c.bpos:0.01, epmeACP_c.bpos:0.01, but2eACP_c.bneg:0.01
malcoame_c.bneg.20099	1	malcoame_c.bneg:0.01, egmeACP_c.bpos:10.0, 3ohcoa_c.bpos:0.01, 3hcmrs7eACP_c.bneg:10.0
malcoame_c.bneg.20100	1	3hddcoa_c.bpos:0.01, malcoame_c.bneg:0.01, hpmeACP_c.bpos:10.0, 3ooctdACP_c.bneg:10.0
malcoame_c.bneg.20101	1	hgmeACP_c.bpos:0.01, malcoame_c.bneg:0.01, 3otdcoa_c.bpos:0.01, 3hhexACP_c.bneg:0.01
malcoame_c.bneg.20102	1	malcoame_c.bneg:0.01, gmeACP_c.bpos:10.0, 3hcpalm9eACP_c.bneg:10.0, dcacoa_c.bpos:0.01
malcoame_c.bneg.20103	1	hgmeACP_c.bpos:0.01, malcoame_c.bneg:0.01, 3hhcoa_c.bpos:0.01, 3hhexACP_c.bneg:0.01
malcoame_c.bneg.20104	1	hgmeACP_c.bpos:0.01, malcoame_c.bneg:0.01, 3hhcoa_c.bpos:0.01, but2eACP_c.bneg:0.01
malcoame_c.bneg.20105	1	malcoame_c.bneg:0.01, t3c7mrseACP_c.bneg:10.0, opmeACP_c.bpos:10.0, 14dhncoa_c.bpos:0.01
malcoame_c.bneg.20106	1	malcoame_c.bneg:0.01, sbzcoa_c.bpos:0.01, hpmeACP_c.bpos:10.0, 3omrsACP_c.bneg:10.0
malcoame_c.bneg.20107	1	malcoame_c.bneg:0.01, sbzcoa_c.bpos:0.01, hpmeACP_c.bpos:10.0, t3c7mrseACP_c.bneg:10.0
malcoame_c.bneg.20108	1	hexACP_c.bneg:0.01, malcoame_c.bneg:0.01, hpmeACP_c.bpos:0.01, dc2coa_c.bpos:0.01
malcoame_c.bneg.20109	1	malcoame_c.bneg:0.01, hxcoa_c.bpos:0.01, dcaACP_c.bneg:0.01, opmeACP_c.bpos:0.01
malcoame_c.bneg.20110	1	malcoame_c.bneg:0.01, t3c7mrseACP_c.bneg:10.0, dd2coa_c.bpos:0.01, opmeACP_c.bpos:10.0
malcoame_c.bneg.20111	1	malcoame_c.bneg:0.01, sbzcoa_c.bpos:0.01, 3ocpalm9eACP_c.bneg:10.0, epmeACP_c.bpos:10.0
malcoame_c.bneg.20112	1	malcoame_c.bneg:0.01, sbzcoa_c.bpos:0.01, 3ocpalm9eACP_c.bneg:10.0, opmeACP_c.bpos:10.0
malcoame_c.bneg.20113	1	malcoame_c.bneg:0.01, hx2coa_c.bpos:0.01, t3c7mrseACP_c.bneg:10.0, epmeACP_c.bpos:10.0
malcoame_c.bneg.20114	1	malcoame_c.bneg:0.01, hpmeACP_c.bpos:10.0, 3odcoa_c.bpos:0.01, 3omrsACP_c.bneg:10.0
malcoame_c.bneg.20115	1	malcoame_c.bneg:0.01, egmeACP_c.bpos:10.0, 3odcoa_c.bpos:0.01, 3omrsACP_c.bneg:10.0
malcoame_c.bneg.20116	1	malcoame_c.bneg:0.01, pimACP_c.bpos:0.01, 3odcoa_c.bpos:0.01, 3ocmrs7eACP_c.bneg:0.01
malcoame_c.bneg.20117	1	malcoame_c.bneg:0.01, hpmeACP_c.bpos:0.01, butACP_c.bneg:0.01, ppcoa_c.bpos:0.01
malcoame_c.bneg.20118	1	malcoame_c.bneg:0.01, hpmeACP_c.bpos:10.0, 3hcpalm9eACP_c.bneg:10.0, ppcoa_c.bpos:0.01
malcoame_c.bneg.20119	1	malcoame_c.bneg:0.01, hpmeACP_c.bpos:0.01, 3ocpalm9eACP_c.bneg:0.01, ppcoa_c.bpos:0.01
malcoame_c.bneg.20120	1	hdcoa_c.bpos:0.01, malcoame_c.bneg:0.01, hpmeACP_c.bpos:0.012, 3oddecACP_c.bneg:0.012
malcoame_c.bneg.20121	1	pmeACP_c.bpos:0.01, malcoame_c.bneg:0.01, hxcoa_c.bpos:0.01, dcaACP_c.bneg:0.01
malcoame_c.bneg.20122	1	malcoame_c.bneg:0.01, gmeACP_c.bpos:0.01, 3hdecACP_c.bneg:0.01, prpncoa_c.bpos:0.01
malcoame_c.bneg.20123	1	malcoame_c.bneg:0.01, gmeACP_c.bpos:10.0, 3hcpalm9eACP_c.bneg:10.0, 3oddcoa_c.bpos:0.01
malcoame_c.bneg.20124	1	malcoame_c.bneg:0.01, gmeACP_c.bpos:10.0, 3opalmACP_c.bneg:10.0, 14dhncoa_c.bpos:0.01
malcoame_c.bneg.20125	1	malcoame_c.bneg:0.01, gmeACP_c.bpos:10.0, 3hcmrs7eACP_c.bneg:10.0, 14dhncoa_c.bpos:0.01
malcoame_c.bneg.20126	1	malcoame_c.bneg:0.01, gmeACP_c.bpos:10.0, t3c5ddeceACP_c.bneg:10.0, 14dhncoa_c.bpos:0.01
malcoame_c.bneg.20127	1	malcoame_c.bneg:0.01, gmeACP_c.bpos:10.0, 3hcddec5eACP_c.bneg:10.0, 14dhncoa_c.bpos:0.01
malcoame_c.bneg.20128	1	malcoame_c.bneg:0.01, gmeACP_c.bpos:10.0, dd2coa_c.bpos:0.01, 3omrsACP_c.bneg:10.0
malcoame_c.bneg.20129	1	malcoame_c.bneg:0.01, gmeACP_c.bpos:10.0, 3oddcoa_c.bpos:0.01, 3omrsACP_c.bneg:10.0
malcoame_c.bneg.20130	1	malcoame_c.bneg:0.01, gmeACP_c.bpos:10.0, 3hocoa_c.bpos:0.01, 3omrsACP_c.bneg:10.0
malcoame_c.bneg.20131	1	malcoame_c.bneg:0.01, gmeACP_c.bpos:10.0, dd2coa_c.bpos:0.01, 3opalmACP_c.bneg:10.0
malcoame_c.bneg.20132	1	hdcoa_c.bpos:0.01, malcoame_c.bneg:0.01, hpmeACP_c.bpos:0.012, 3hddecACP_c.bneg:0.012
malcoame_c.bneg.20133	1	3oocoa_c.bpos:0.01, malcoame_c.bneg:0.01, hpmeACP_c.bpos:0.01, 3haACP_c.bneg:0.01
malcoame_c.bneg.20134	1	malcoame_c.bneg:0.01, dd2coa_c.bpos:0.01, opmeACP_c.bpos:0.01, 3oddecACP_c.bneg:0.01
malcoame_c.bneg.20135	1	malcoame_c.bneg:0.01, pimACP_c.bpos:0.01, 3hoctACP_c.bneg:0.01, hxcoa_c.bpos:0.01
malcoame_c.bneg.20136	1	malcoame_c.bneg:0.01, tdec2eACP_c.bneg:0.01, 3hocoa_c.bpos:0.01, epmeACP_c.bpos:0.01
malcoame_c.bneg.20137	1	3oocoa_c.bpos:0.01, malcoame_c.bneg:0.01, gmeACP_c.bpos:0.01, 3haACP_c.bneg:0.01
malcoame_c.bneg.20138	1	3oocoa_c.bpos:0.01, malcoame_c.bneg:0.01, gmeACP_c.bpos:0.01, but2eACP_c.bneg:0.01
malcoame_c.bneg.20139	1	pmeACP_c.bpos:0.01, malcoame_c.bneg:0.01, butACP_c.bneg:0.01, oc2coa_c.bpos:0.01
malcoame_c.bneg.20140	1	pmeACP_c.bpos:0.01, malcoame_c.bneg:0.01, butACP_c.bneg:0.01, dcacoa_c.bpos:0.01
malcoame_c.bneg.20141	1	pmeACP_c.bpos:0.01, malcoame_c.bneg:0.01, 3hoctACP_c.bneg:0.01, dcacoa_c.bpos:0.01
malcoame_c.bneg.20142	1	pmeACP_c.bpos:0.01, malcoame_c.bneg:0.01, 3hhexACP_c.bneg:0.01, dcacoa_c.bpos:0.01
malcoame_c.bneg.20143	1	pmeACP_c.bpos:0.01, malcoame_c.bneg:0.01, t3c5ddeceACP_c.bneg:0.01, dcacoa_c.bpos:0.01
malcoame_c.bneg.20144	1	pmeACP_c.bpos:0.01, malcoame_c.bneg:0.01, dcaACP_c.bneg:0.01, dcacoa_c.bpos:0.01
malcoame_c.bneg.20145	1	pmeACP_c.bpos:0.01, malcoame_c.bneg:0.01, 3hcddec5eACP_c.bneg:0.01, dcacoa_c.bpos:0.01
malcoame_c.bneg.20146	1	pmeACP_c.bpos:0.01, malcoame_c.bneg:0.01, cddec5eACP_c.bneg:0.01, dcacoa_c.bpos:0.01
malcoame_c.bneg.20147	1	pmeACP_c.bpos:0.01, malcoame_c.bneg:0.01, 3hdecACP_c.bneg:0.01, dcacoa_c.bpos:0.01
malcoame_c.bneg.20148	1	pmeACP_c.bpos:0.01, malcoame_c.bneg:0.01, cdec3eACP_c.bneg:0.01, dcacoa_c.bpos:0.01
malcoame_c.bneg.20149	1	pmeACP_c.bpos:0.01, malcoame_c.bneg:0.01, 3hcmrs7eACP_c.bneg:0.01, dcacoa_c.bpos:0.01
malcoame_c.bneg.20150	1	malcoame_c.bneg:0.01, tdec2eACP_c.bneg:0.01, opmeACP_c.bpos:0.01, prpncoa_c.bpos:0.01
malcoame_c.bneg.20151	1	malcoame_c.bneg:0.01, 3hoctACP_c.bneg:0.01, egmeACP_c.bpos:0.01, dc2coa_c.bpos:0.01
malcoame_c.bneg.20152	1	malcoame_c.bneg:0.01, 3hoctACP_c.bneg:0.01, egmeACP_c.bpos:0.01, 3hocoa_c.bpos:0.01
malcoame_c.bneg.20153	1	pmeACP_c.bpos:10.0, malcoame_c.bneg:0.01, 3hpalmACP_c.bneg:10.0, prpncoa_c.bpos:0.01
malcoame_c.bneg.20154	1	hgmeACP_c.bpos:0.01, malcoame_c.bneg:0.01, 3hoctACP_c.bneg:0.01, 3hhdcoa_c.bpos:0.01
malcoame_c.bneg.20155	1	hgmeACP_c.bpos:0.01, malcoame_c.bneg:0.01, 3hoctACP_c.bneg:0.01, 3hocoa_c.bpos:0.01
malcoame_c.bneg.20156	1	3hddcoa_c.bpos:0.01, hgmeACP_c.bpos:0.01, malcoame_c.bneg:0.01, 3hhexACP_c.bneg:0.01
malcoame_c.bneg.20157	1	hdcoa_c.bpos:0.01, pmeACP_c.bpos:0.01, malcoame_c.bneg:0.01, cdec3eACP_c.bneg:0.01
malcoame_c.bneg.20158	1	hgmeACP_c.bpos:0.01, malcoame_c.bneg:0.01, hx2coa_c.bpos:0.01, but2eACP_c.bneg:0.01
malcoame_c.bneg.20159	1	hdcoa_c.bpos:0.01, pmeACP_c.bpos:0.01, malcoame_c.bneg:0.01, 3hdecACP_c.bneg:0.01
malcoame_c.bneg.20160	1	hdcoa_c.bpos:0.01, pmeACP_c.bpos:0.012, malcoame_c.bneg:0.01, cddec5eACP_c.bneg:0.012
malcoame_c.bneg.20161	1	hdcoa_c.bpos:0.01, pmeACP_c.bpos:0.012, malcoame_c.bneg:0.01, 3hcddec5eACP_c.bneg:0.012
malcoame_c.bneg.20162	1	pmeACP_c.bpos:0.01, malcoame_c.bneg:0.01, cddec5eACP_c.bneg:0.01, prpncoa_c.bpos:0.01
malcoame_c.bneg.20163	1	pmeACP_c.bpos:0.01, malcoame_c.bneg:0.01, t3c5ddeceACP_c.bneg:0.01, prpncoa_c.bpos:0.01
malcoame_c.bneg.20164	1	malcoame_c.bneg:0.01, egmeACP_c.bpos:10.0, 3hhcoa_c.bpos:0.01, 3ocmrs7eACP_c.bneg:10.0
malcoame_c.bneg.20165	1	malcoame_c.bneg:0.01, gmeACP_c.bpos:0.01, hx2coa_c.bpos:0.01, 3haACP_c.bneg:0.01
malcoame_c.bneg.20166	1	malcoame_c.bneg:0.01, pimACP_c.bpos:10.0, 3oddcoa_c.bpos:0.01, 3hcmrs7eACP_c.bneg:10.0
malcoame_c.bneg.20167	1	malcoame_c.bneg:0.01, pimACP_c.bpos:0.01, 3oddcoa_c.bpos:0.01, 3ocmrs7eACP_c.bneg:0.01
malcoame_c.bneg.20168	1	malcoame_c.bneg:0.01, 3hcpalm9eACP_c.bneg:10.0, epmeACP_c.bpos:10.0, 14dhncoa_c.bpos:0.01
malcoame_c.bneg.20169	1	malcoame_c.bneg:0.01, gmeACP_c.bpos:10.0, hx2coa_c.bpos:0.01, t3c7mrseACP_c.bneg:10.0
malcoame_c.bneg.20170	1	pmeACP_c.bpos:0.01, malcoame_c.bneg:0.01, butACP_c.bneg:0.01, 3hhdcoa_c.bpos:0.01
malcoame_c.bneg.20171	1	malcoame_c.bneg:0.01, egmeACP_c.bpos:10.0, dd2coa_c.bpos:0.01, 3ocmrs7eACP_c.bneg:10.0
malcoame_c.bneg.20172	1	malcoame_c.bneg:0.01, 3odecACP_c.bneg:0.01, hpmeACP_c.bpos:0.01, hx2coa_c.bpos:0.01
malcoame_c.bneg.20173	1	malcoame_c.bneg:0.01, 3odecACP_c.bneg:0.01, hpmeACP_c.bpos:0.01, 3ohcoa_c.bpos:0.01
malcoame_c.bneg.20174	1	malcoame_c.bneg:0.01, pimACP_c.bpos:10.0, dd2coa_c.bpos:0.01, 3hcmrs7eACP_c.bneg:10.0
malcoame_c.bneg.20175	1	malcoame_c.bneg:0.01, pimACP_c.bpos:0.01, 3odcoa_c.bpos:0.01, 3haACP_c.bneg:0.01
malcoame_c.bneg.20176	1	malcoame_c.bneg:0.01, pimACP_c.bpos:0.01, dc2coa_c.bpos:0.01, 3haACP_c.bneg:0.01
malcoame_c.bneg.20177	1	hgmeACP_c.bpos:0.01, malcoame_c.bneg:0.01, 3oddcoa_c.bpos:0.01, but2eACP_c.bneg:0.01
malcoame_c.bneg.20178	1	hgmeACP_c.bpos:0.01, malcoame_c.bneg:0.01, 3hhexACP_c.bneg:0.01, 3hocoa_c.bpos:0.01
malcoame_c.bneg.20179	1	malcoame_c.bneg:0.01, pimACP_c.bpos:0.01, 3odcoa_c.bpos:0.01, cdec3eACP_c.bneg:0.01
malcoame_c.bneg.20180	1	malcoame_c.bneg:0.01, egmeACP_c.bpos:10.0, 3hpalmACP_c.bneg:10.0, dd2coa_c.bpos:0.01
malcoame_c.bneg.20181	1	malcoame_c.bneg:0.01, t3c7mrseACP_c.bneg:10.0, epmeACP_c.bpos:10.0, prpncoa_c.bpos:0.01
malcoame_c.bneg.20182	1	pmeACP_c.bpos:10.0, malcoame_c.bneg:0.01, dcacoa_c.bpos:0.01, 3opalmACP_c.bneg:10.0
malcoame_c.bneg.20183	1	hdcoa_c.bpos:0.01, malcoame_c.bneg:0.01, 3odecACP_c.bneg:0.01, hpmeACP_c.bpos:0.01
malcoame_c.bneg.20184	1	hgmeACP_c.bpos:10.0, malcoame_c.bneg:0.01, 3oddcoa_c.bpos:0.01, cdec3eACP_c.bneg:10.0
malcoame_c.bneg.20185	1	malcoame_c.bneg:0.01, 3ocpalm9eACP_c.bneg:10.0, ppcoa_c.bpos:0.01, opmeACP_c.bpos:10.0
malcoame_c.bneg.20186	1	malcoame_c.bneg:0.01, 3hoctACP_c.bneg:0.01, ppcoa_c.bpos:0.01, opmeACP_c.bpos:0.01
malcoame_c.bneg.20187	1	pmeACP_c.bpos:10.0, malcoame_c.bneg:0.01, 3hcpalm9eACP_c.bneg:10.0, 3ohcoa_c.bpos:0.01
malcoame_c.bneg.20188	1	malcoame_c.bneg:0.01, pimACP_c.bpos:10.0, 3hocoa_c.bpos:0.01, 3ocmrs7eACP_c.bneg:10.0
malcoame_c.bneg.20189	1	malcoame_c.bneg:0.01, pimACP_c.bpos:10.0, dc2coa_c.bpos:0.01, 3ocmrs7eACP_c.bneg:10.0
malcoame_c.bneg.20190	1	malcoame_c.bneg:0.01, pimACP_c.bpos:10.0, 3odcoa_c.bpos:0.01, 3hcmrs7eACP_c.bneg:10.0
malcoame_c.bneg.20191	1	malcoame_c.bneg:0.01, pimACP_c.bpos:0.01, t3c5ddeceACP_c.bneg:0.01, 3odcoa_c.bpos:0.01
malcoame_c.bneg.20192	1	hgmeACP_c.bpos:10.0, malcoame_c.bneg:0.01, hx2coa_c.bpos:0.01, 3hcddec5eACP_c.bneg:10.0
malcoame_c.bneg.20193	1	3hddcoa_c.bpos:0.01, hgmeACP_c.bpos:10.0, malcoame_c.bneg:0.01, t3c5ddeceACP_c.bneg:10.0
malcoame_c.bneg.20194	1	malcoame_c.bneg:0.01, tdec2eACP_c.bneg:0.01, hxcoa_c.bpos:0.01, opmeACP_c.bpos:0.01
malcoame_c.bneg.20195	1	pmeACP_c.bpos:0.01, malcoame_c.bneg:0.01, 3hhdcoa_c.bpos:0.01, 3hhexACP_c.bneg:0.01
malcoame_c.bneg.20196	1	hgmeACP_c.bpos:0.01, malcoame_c.bneg:0.01, 3hhdcoa_c.bpos:0.01, t3c5ddeceACP_c.bneg:0.01
malcoame_c.bneg.20197	1	malcoame_c.bneg:0.01, 3hoctACP_c.bneg:0.01, opmeACP_c.bpos:0.01, 14dhncoa_c.bpos:0.01
malcoame_c.bneg.20198	1	malcoame_c.bneg:0.01, hpmeACP_c.bpos:0.01, 3hoctACP_c.bneg:0.01, 14dhncoa_c.bpos:0.01
malcoame_c.bneg.20199	1	malcoame_c.bneg:0.01, egmeACP_c.bpos:10.0, 3hcddec5eACP_c.bneg:10.0, 14dhncoa_c.bpos:0.01
malcoame_c.bneg.20200	1	3hddcoa_c.bpos:0.01, hgmeACP_c.bpos:10.0, malcoame_c.bneg:0.01, 3hcddec5eACP_c.bneg:10.0
malcoame_c.bneg.20201	1	malcoame_c.bneg:0.01, pimACP_c.bpos:10.0, 3hocoa_c.bpos:0.01, 3hcmrs7eACP_c.bneg:10.0
malcoame_c.bneg.20202	1	malcoame_c.bneg:0.01, pimACP_c.bpos:10.0, dc2coa_c.bpos:0.01, 3hcmrs7eACP_c.bneg:10.0
malcoame_c.bneg.20203	1	malcoame_c.bneg:0.01, pimACP_c.bpos:10.0, 3hhcoa_c.bpos:0.01, 3hcmrs7eACP_c.bneg:10.0
malcoame_c.bneg.20204	1	malcoame_c.bneg:0.01, pimACP_c.bpos:0.01, 3hoctACP_c.bneg:0.01, dd2coa_c.bpos:0.01
malcoame_c.bneg.20205	1	malcoame_c.bneg:0.01, pimACP_c.bpos:0.01, hx2coa_c.bpos:0.01, cddec5eACP_c.bneg:0.01
malcoame_c.bneg.20206	1	pmeACP_c.bpos:0.01, malcoame_c.bneg:0.01, but2eACP_c.bneg:0.01, prpncoa_c.bpos:0.01
malcoame_c.bneg.20207	1	malcoame_c.bneg:0.01, pimACP_c.bpos:0.01, 3hoctACP_c.bneg:0.01, 3hocoa_c.bpos:0.01
malcoame_c.bneg.20208	1	malcoame_c.bneg:0.01, pimACP_c.bpos:0.01, 3hoctACP_c.bneg:0.01, 3ohcoa_c.bpos:0.01
malcoame_c.bneg.20209	1	malcoame_c.bneg:0.01, pimACP_c.bpos:0.01, 3hoctACP_c.bneg:0.01, 3hhcoa_c.bpos:0.01
malcoame_c.bneg.20210	1	malcoame_c.bneg:0.01, pimACP_c.bpos:0.01, 3hoctACP_c.bneg:0.01, hx2coa_c.bpos:0.01
malcoame_c.bneg.20211	1	malcoame_c.bneg:0.01, pimACP_c.bpos:0.01, 3hoctACP_c.bneg:0.01, 3oddcoa_c.bpos:0.01
malcoame_c.bneg.20212	1	malcoame_c.bneg:0.01, egmeACP_c.bpos:0.01, ocACP_c.bneg:0.01, prpncoa_c.bpos:0.01
malcoame_c.bneg.20213	1	malcoame_c.bneg:0.01, 3hocoa_c.bpos:0.01, opmeACP_c.bpos:0.01, 3hddecACP_c.bneg:0.01
malcoame_c.bneg.20214	1	malcoame_c.bneg:0.01, hpmeACP_c.bpos:10.0, hx2coa_c.bpos:0.01, 3hpalmACP_c.bneg:10.0
malcoame_c.bneg.20215	1	malcoame_c.bneg:0.01, hpmeACP_c.bpos:10.0, dcacoa_c.bpos:0.01, 3opalmACP_c.bneg:10.0
malcoame_c.bneg.20216	1	malcoame_c.bneg:0.01, hpmeACP_c.bpos:10.0, 3hhcoa_c.bpos:0.01, 3hpalmACP_c.bneg:10.0
malcoame_c.bneg.20217	1	malcoame_c.bneg:0.01, 3hhcoa_c.bpos:0.01, t3c7mrseACP_c.bneg:10.0, epmeACP_c.bpos:10.0
malcoame_c.bneg.20218	1	malcoame_c.bneg:0.01, hx2coa_c.bpos:0.01, epmeACP_c.bpos:0.01, cdec3eACP_c.bneg:0.01
malcoame_c.bneg.20219	1	malcoame_c.bneg:0.01, hpmeACP_c.bpos:10.0, hxcoa_c.bpos:0.01, 3opalmACP_c.bneg:10.0
malcoame_c.bneg.20220	1	malcoame_c.bneg:0.01, 3otdcoa_c.bpos:0.01, epmeACP_c.bpos:10.0, 3omrsACP_c.bneg:10.0
malcoame_c.bneg.20221	1	malcoame_c.bneg:0.01, gmeACP_c.bpos:10.0, 3oddcoa_c.bpos:0.01, cddec5eACP_c.bneg:10.0
malcoame_c.bneg.20222	1	hgmeACP_c.bpos:0.01, malcoame_c.bneg:0.01, hx2coa_c.bpos:0.01, 3hdecACP_c.bneg:0.01
malcoame_c.bneg.20223	1	malcoame_c.bneg:0.01, pimACP_c.bpos:0.01, mmcoa__S_c.bpos:0.01, cddec5eACP_c.bneg:0.01
malcoame_c.bneg.20224	1	malcoame_c.bneg:0.01, pimACP_c.bpos:0.01, t3c5ddeceACP_c.bneg:0.01, mmcoa__S_c.bpos:0.01
malcoame_c.bneg.20225	1	malcoame_c.bneg:0.01, 3otdcoa_c.bpos:0.01, epmeACP_c.bpos:0.01, cddec5eACP_c.bneg:0.01
malcoame_c.bneg.20226	1	malcoame_c.bneg:0.01, 3otdcoa_c.bpos:0.01, epmeACP_c.bpos:0.01, 3hcddec5eACP_c.bneg:0.01
malcoame_c.bneg.20227	1	malcoame_c.bneg:0.01, 3otdcoa_c.bpos:0.01, epmeACP_c.bpos:0.01, 3hdecACP_c.bneg:0.01
malcoame_c.bneg.20228	1	malcoame_c.bneg:0.01, pimACP_c.bpos:0.01, 3odcoa_c.bpos:0.01, cddec5eACP_c.bneg:0.01
malcoame_c.bneg.20229	1	malcoame_c.bneg:0.01, pimACP_c.bpos:10.0, 3ohcoa_c.bpos:0.01, 3hcmrs7eACP_c.bneg:10.0
malcoame_c.bneg.20230	1	malcoame_c.bneg:0.01, pimACP_c.bpos:0.01, 3hhcoa_c.bpos:0.01, 3haACP_c.bneg:0.01
malcoame_c.bneg.20231	1	malcoame_c.bneg:0.01, egmeACP_c.bpos:0.01, 3ohcoa_c.bpos:0.01, cdec3eACP_c.bneg:0.01
malcoame_c.bneg.20232	1	malcoame_c.bneg:0.01, egmeACP_c.bpos:0.01, hxcoa_c.bpos:0.01, cdec3eACP_c.bneg:0.01
malcoame_c.bneg.20233	1	malcoame_c.bneg:0.01, t3c7mrseACP_c.bneg:10.0, epmeACP_c.bpos:10.0, mmcoa__S_c.bpos:0.01
malcoame_c.bneg.20234	1	malcoame_c.bneg:0.01, 3ocpalm9eACP_c.bneg:10.0, 3odcoa_c.bpos:0.01, opmeACP_c.bpos:10.0
malcoame_c.bneg.20235	1	malcoame_c.bneg:0.01, hpmeACP_c.bpos:0.01, 3oddcoa_c.bpos:0.01, 3hddecACP_c.bneg:0.01
malcoame_c.bneg.20236	1	malcoame_c.bneg:0.01, gmeACP_c.bpos:1.90015936, sbzcoa_c.bpos:0.01, 3hcpalm9eACP_c.bneg:1.90015936
malcoame_c.bneg.20237	1	malcoame_c.bneg:0.01, gmeACP_c.bpos:10.0, 3hpalmACP_c.bneg:10.0, mmcoa__S_c.bpos:0.01
malcoame_c.bneg.20238	1	malcoame_c.bneg:0.01, gmeACP_c.bpos:10.0, dc2coa_c.bpos:0.01, 3hpalmACP_c.bneg:10.0
malcoame_c.bneg.20239	1	malcoame_c.bneg:0.01, gmeACP_c.bpos:10.0, 3hpalmACP_c.bneg:10.0, 3hocoa_c.bpos:0.01
malcoame_c.bneg.20240	1	malcoame_c.bneg:0.01, gmeACP_c.bpos:10.0, hx2coa_c.bpos:0.01, 3hpalmACP_c.bneg:10.0
malcoame_c.bneg.20241	1	malcoame_c.bneg:0.01, gmeACP_c.bpos:10.0, 3hhcoa_c.bpos:0.01, 3hpalmACP_c.bneg:10.0
malcoame_c.bneg.20242	1	malcoame_c.bneg:0.01, gmeACP_c.bpos:10.0, sbzcoa_c.bpos:0.01, 3hpalmACP_c.bneg:10.0
malcoame_c.bneg.20243	1	malcoame_c.bneg:0.01, pimACP_c.bpos:0.01, sbzcoa_c.bpos:0.01, cddec5eACP_c.bneg:0.01
malcoame_c.bneg.20244	1	malcoame_c.bneg:0.01, 3hoctACP_c.bneg:0.01, opmeACP_c.bpos:0.01, oc2coa_c.bpos:0.01
malcoame_c.bneg.20245	1	pmeACP_c.bpos:0.01, malcoame_c.bneg:0.01, 3hdecACP_c.bneg:0.01, prpncoa_c.bpos:0.01
malcoame_c.bneg.20246	1	hdcoa_c.bpos:0.01, malcoame_c.bneg:0.01, hpmeACP_c.bpos:0.01, 3hoctACP_c.bneg:0.01
malcoame_c.bneg.20247	1	malcoame_c.bneg:0.01, 3hoctACP_c.bneg:0.01, mmcoa__S_c.bpos:0.01, opmeACP_c.bpos:0.01
malcoame_c.bneg.20248	1	malcoame_c.bneg:0.01, egmeACP_c.bpos:0.01, 3odcoa_c.bpos:0.01, 3haACP_c.bneg:0.01
malcoame_c.bneg.20249	1	hgmeACP_c.bpos:2.4809009, malcoame_c.bneg:0.01, hx2coa_c.bpos:0.01, cddec5eACP_c.bneg:2.4809009
malcoame_c.bneg.20250	1	malcoame_c.bneg:0.01, egmeACP_c.bpos:10.0, 3otdcoa_c.bpos:0.01, 3opalmACP_c.bneg:10.0
malcoame_c.bneg.20251	1	malcoame_c.bneg:0.01, egmeACP_c.bpos:10.0, 3hhcoa_c.bpos:0.01, 3hpalmACP_c.bneg:10.0
malcoame_c.bneg.20252	1	malcoame_c.bneg:0.01, egmeACP_c.bpos:10.0, hx2coa_c.bpos:0.01, 3hpalmACP_c.bneg:10.0
malcoame_c.bneg.20253	1	malcoame_c.bneg:0.01, hpmeACP_c.bpos:10.0, 3hcmrs7eACP_c.bneg:10.0, oc2coa_c.bpos:0.01
malcoame_c.bneg.20254	1	malcoame_c.bneg:0.01, hxcoa_c.bpos:0.01, opmeACP_c.bpos:10.0, 3ocmrs7eACP_c.bneg:10.0
malcoame_c.bneg.20255	1	malcoame_c.bneg:0.01, pimACP_c.bpos:0.01, ppcoa_c.bpos:0.01, t3c5ddeceACP_c.bneg:0.01
malcoame_c.bneg.20256	1	malcoame_c.bneg:0.01, pimACP_c.bpos:0.01, ppcoa_c.bpos:0.01, 3hcddec5eACP_c.bneg:0.01
malcoame_c.bneg.20257	1	malcoame_c.bneg:0.01, pimACP_c.bpos:0.01, dc2coa_c.bpos:0.01, 3hcddec5eACP_c.bneg:0.01
malcoame_c.bneg.20258	1	malcoame_c.bneg:0.01, pimACP_c.bpos:0.01, dc2coa_c.bpos:0.01, 3hdecACP_c.bneg:0.01
malcoame_c.bneg.20259	1	malcoame_c.bneg:0.01, pimACP_c.bpos:0.01, 3hhdcoa_c.bpos:0.01, cdec3eACP_c.bneg:0.01
malcoame_c.bneg.20260	1	malcoame_c.bneg:0.01, 3hcpalm9eACP_c.bneg:10.0, egmeACP_c.bpos:10.0, 3hhcoa_c.bpos:0.01
malcoame_c.bneg.20261	1	malcoame_c.bneg:0.01, 3hcpalm9eACP_c.bneg:10.0, egmeACP_c.bpos:10.0, dc2coa_c.bpos:0.01
malcoame_c.bneg.20262	1	malcoame_c.bneg:0.01, 3hcpalm9eACP_c.bneg:10.0, egmeACP_c.bpos:10.0, 3hocoa_c.bpos:0.01
malcoame_c.bneg.20263	1	malcoame_c.bneg:0.01, 3odecACP_c.bneg:0.01, hxcoa_c.bpos:0.01, opmeACP_c.bpos:0.01
malcoame_c.bneg.20264	1	3ocvac11eACP_c.bneg:10.0, malcoame_c.bneg:0.01, hpmeACP_c.bpos:10.0, 3hhcoa_c.bpos:0.01
malcoame_c.bneg.20265	1	malcoame_c.bneg:0.01, pimACP_c.bpos:0.01, 3ohcoa_c.bpos:0.01, 3hhexACP_c.bneg:0.01
malcoame_c.bneg.20266	1	malcoame_c.bneg:0.01, pimACP_c.bpos:0.01, 3hoctACP_c.bneg:0.01, mmcoa__S_c.bpos:0.01
malcoame_c.bneg.20267	1	pmeACP_c.bpos:10.0, malcoame_c.bneg:0.01, 3hcmrs7eACP_c.bneg:10.0, prpncoa_c.bpos:0.01
malcoame_c.bneg.20268	1	pmeACP_c.bpos:0.01, malcoame_c.bneg:0.01, 3hcddec5eACP_c.bneg:0.01, prpncoa_c.bpos:0.01
malcoame_c.bneg.20269	1	3hddcoa_c.bpos:0.01, malcoame_c.bneg:0.01, opmeACP_c.bpos:0.01, 3oddecACP_c.bneg:0.01
malcoame_c.bneg.20270	1	malcoame_c.bneg:0.01, dc2coa_c.bpos:0.01, opmeACP_c.bpos:0.01, 3oddecACP_c.bneg:0.01
malcoame_c.bneg.20271	1	malcoame_c.bneg:0.01, dcaACP_c.bneg:0.01, opmeACP_c.bpos:0.01, oc2coa_c.bpos:0.01
malcoame_c.bneg.20272	1	malcoame_c.bneg:0.01, egmeACP_c.bpos:0.01, hxcoa_c.bpos:0.01, 3hdecACP_c.bneg:0.01
malcoame_c.bneg.20273	1	malcoame_c.bneg:0.01, epmeACP_c.bpos:10.0, 3odcoa_c.bpos:0.01, 3ocmrs7eACP_c.bneg:10.0
malcoame_c.bneg.20274	1	3hddcoa_c.bpos:0.01, malcoame_c.bneg:0.01, butACP_c.bneg:0.01, epmeACP_c.bpos:0.01
malcoame_c.bneg.20275	1	3oocoa_c.bpos:0.01, malcoame_c.bneg:0.01, butACP_c.bneg:0.01, epmeACP_c.bpos:0.01
malcoame_c.bneg.20276	1	malcoame_c.bneg:0.01, dc2coa_c.bpos:0.01, epmeACP_c.bpos:0.01, dcaACP_c.bneg:0.01
malcoame_c.bneg.20277	1	malcoame_c.bneg:0.01, pimACP_c.bpos:0.01, sbzcoa_c.bpos:0.01, 3hoctACP_c.bneg:0.01
malcoame_c.bneg.20278	1	malcoame_c.bneg:0.01, egmeACP_c.bpos:0.01, mmcoa__S_c.bpos:0.01, 3haACP_c.bneg:0.01
malcoame_c.bneg.20279	1	pmeACP_c.bpos:10.0, malcoame_c.bneg:0.01, 3hpalmACP_c.bneg:10.0, mmcoa__S_c.bpos:0.01
malcoame_c.bneg.20280	1	pmeACP_c.bpos:10.0, malcoame_c.bneg:0.01, 3hcpalm9eACP_c.bneg:10.0, dc2coa_c.bpos:0.01
malcoame_c.bneg.20281	1	malcoame_c.bneg:0.01, epmeACP_c.bpos:0.01, 3oddcoa_c.bpos:0.01, dcaACP_c.bneg:0.01
malcoame_c.bneg.20282	1	malcoame_c.bneg:0.01, 3hocoa_c.bpos:0.01, epmeACP_c.bpos:10.0, 3ocmrs7eACP_c.bneg:10.0
malcoame_c.bneg.20283	1	malcoame_c.bneg:0.01, ocACP_c.bneg:0.01, 3odcoa_c.bpos:0.01, opmeACP_c.bpos:0.01
malcoame_c.bneg.20284	1	hgmeACP_c.bpos:0.012, malcoame_c.bneg:0.01, 3hhdcoa_c.bpos:0.01, cdec3eACP_c.bneg:0.012
malcoame_c.bneg.20285	1	hgmeACP_c.bpos:10.0, malcoame_c.bneg:0.01, 3hhdcoa_c.bpos:0.01, 3hcddec5eACP_c.bneg:10.0
malcoame_c.bneg.20286	1	3oocoa_c.bpos:0.01, malcoame_c.bneg:0.01, tdec2eACP_c.bneg:0.01, opmeACP_c.bpos:0.01
malcoame_c.bneg.20287	1	pmeACP_c.bpos:10.0, malcoame_c.bneg:0.01, 3hcpalm9eACP_c.bneg:10.0, 3hocoa_c.bpos:0.01
malcoame_c.bneg.20288	1	pmeACP_c.bpos:0.01, 3oocoa_c.bpos:0.01, malcoame_c.bneg:0.01, butACP_c.bneg:0.01
malcoame_c.bneg.20289	1	3oocoa_c.bpos:0.01, malcoame_c.bneg:0.01, hpmeACP_c.bpos:10.0, t3c7mrseACP_c.bneg:10.0
malcoame_c.bneg.20290	1	3oocoa_c.bpos:0.01, malcoame_c.bneg:0.01, egmeACP_c.bpos:10.0, t3c7mrseACP_c.bneg:10.0
malcoame_c.bneg.20291	1	pmeACP_c.bpos:10.0, 3oocoa_c.bpos:0.01, malcoame_c.bneg:0.01, 3hcmrs7eACP_c.bneg:10.0
malcoame_c.bneg.20292	1	3oocoa_c.bpos:0.01, malcoame_c.bneg:0.01, dcaACP_c.bneg:0.01, opmeACP_c.bpos:0.01
malcoame_c.bneg.20293	1	malcoame_c.bneg:0.01, hpmeACP_c.bpos:0.01, dd2coa_c.bpos:0.01, 3oddecACP_c.bneg:0.01
malcoame_c.bneg.20294	1	malcoame_c.bneg:0.01, gmeACP_c.bpos:10.0, 3hhcoa_c.bpos:0.01, 3ocmrs7eACP_c.bneg:10.0
malcoame_c.bneg.20295	1	3hddcoa_c.bpos:0.01, malcoame_c.bneg:0.01, gmeACP_c.bpos:10.0, 3ocmrs7eACP_c.bneg:10.0
malcoame_c.bneg.20296	1	malcoame_c.bneg:0.01, gmeACP_c.bpos:0.01, dcacoa_c.bpos:0.01, 3haACP_c.bneg:0.01
malcoame_c.bneg.20297	1	malcoame_c.bneg:0.01, gmeACP_c.bpos:0.01, dd2coa_c.bpos:0.01, 3haACP_c.bneg:0.01
malcoame_c.bneg.20298	1	malcoame_c.bneg:0.01, gmeACP_c.bpos:0.01, 3oddcoa_c.bpos:0.01, 3haACP_c.bneg:0.01
malcoame_c.bneg.20299	1	malcoame_c.bneg:0.01, gmeACP_c.bpos:0.01, 3hocoa_c.bpos:0.01, 3haACP_c.bneg:0.01
malcoame_c.bneg.20300	1	malcoame_c.bneg:0.01, gmeACP_c.bpos:0.01, dc2coa_c.bpos:0.01, 3haACP_c.bneg:0.01
malcoame_c.bneg.20301	1	malcoame_c.bneg:0.01, gmeACP_c.bpos:0.01, 3hhdcoa_c.bpos:0.01, 3haACP_c.bneg:0.01
malcoame_c.bneg.20302	1	malcoame_c.bneg:0.01, gmeACP_c.bpos:0.01, 3otdcoa_c.bpos:0.01, 3haACP_c.bneg:0.01
malcoame_c.bneg.20303	1	malcoame_c.bneg:0.01, 3hpalmACP_c.bneg:10.0, 3hocoa_c.bpos:0.01, epmeACP_c.bpos:10.0
malcoame_c.bneg.20304	1	malcoame_c.bneg:0.01, gmeACP_c.bpos:0.01, 3hhcoa_c.bpos:0.01, 3haACP_c.bneg:0.01
malcoame_c.bneg.20305	1	malcoame_c.bneg:0.01, 3hpalmACP_c.bneg:10.0, epmeACP_c.bpos:10.0, 3oddcoa_c.bpos:0.01
malcoame_c.bneg.20306	1	pmeACP_c.bpos:0.01, malcoame_c.bneg:0.01, dcacoa_c.bpos:0.01, but2eACP_c.bneg:0.01
malcoame_c.bneg.20307	1	pmeACP_c.bpos:0.01, 3oocoa_c.bpos:0.01, malcoame_c.bneg:0.01, 3hdecACP_c.bneg:0.01
malcoame_c.bneg.20308	1	pmeACP_c.bpos:10.0, malcoame_c.bneg:0.01, sbzcoa_c.bpos:0.01, 3hpalmACP_c.bneg:10.0
malcoame_c.bneg.20309	1	pmeACP_c.bpos:0.01, malcoame_c.bneg:0.01, 3odcoa_c.bpos:0.01, dcaACP_c.bneg:0.01
malcoame_c.bneg.20310	1	malcoame_c.bneg:0.01, hpmeACP_c.bpos:0.01, 3hocoa_c.bpos:0.01, 3oddecACP_c.bneg:0.01
malcoame_c.bneg.20311	1	malcoame_c.bneg:0.01, gmeACP_c.bpos:0.01, butACP_c.bneg:0.01, hxcoa_c.bpos:0.01
malcoame_c.bneg.20312	1	malcoame_c.bneg:0.01, sbzcoa_c.bpos:0.01, ocACP_c.bneg:0.01, epmeACP_c.bpos:0.01
malcoame_c.bneg.20313	1	malcoame_c.bneg:0.01, 3hhdcoa_c.bpos:0.01, ocACP_c.bneg:0.01, epmeACP_c.bpos:0.01
malcoame_c.bneg.20314	1	malcoame_c.bneg:0.01, 3otdcoa_c.bpos:0.01, ocACP_c.bneg:0.01, epmeACP_c.bpos:0.01
malcoame_c.bneg.20315	1	3hddcoa_c.bpos:0.01, malcoame_c.bneg:0.01, ocACP_c.bneg:0.01, epmeACP_c.bpos:0.01
malcoame_c.bneg.20316	1	malcoame_c.bneg:0.01, epmeACP_c.bpos:0.01, cdec3eACP_c.bneg:0.01, prpncoa_c.bpos:0.01
malcoame_c.bneg.20317	1	malcoame_c.bneg:0.01, epmeACP_c.bpos:0.01, mmcoa__S_c.bpos:0.01, cdec3eACP_c.bneg:0.01
malcoame_c.bneg.20318	1	malcoame_c.bneg:0.01, pimACP_c.bpos:0.01, 3hhexACP_c.bneg:0.01, mmcoa__S_c.bpos:0.01
malcoame_c.bneg.20319	1	pmeACP_c.bpos:0.01, malcoame_c.bneg:0.01, ppcoa_c.bpos:0.01, 3hcddec5eACP_c.bneg:0.01
malcoame_c.bneg.20320	1	pmeACP_c.bpos:0.01, malcoame_c.bneg:0.01, ppcoa_c.bpos:0.01, t3c5ddeceACP_c.bneg:0.01
malcoame_c.bneg.20321	1	pmeACP_c.bpos:0.01, malcoame_c.bneg:0.01, 3ohcoa_c.bpos:0.01, cddec5eACP_c.bneg:0.01
malcoame_c.bneg.20322	1	pmeACP_c.bpos:0.01, malcoame_c.bneg:0.01, 3otdcoa_c.bpos:0.01, t3c5ddeceACP_c.bneg:0.01
malcoame_c.bneg.20323	1	malcoame_c.bneg:0.01, gmeACP_c.bpos:0.01, hx2coa_c.bpos:0.01, ocACP_c.bneg:0.01
malcoame_c.bneg.20324	1	malcoame_c.bneg:0.01, pimACP_c.bpos:0.01, dd2coa_c.bpos:0.01, 3hdecACP_c.bneg:0.01
malcoame_c.bneg.20325	1	malcoame_c.bneg:0.01, pimACP_c.bpos:0.01, 3oddcoa_c.bpos:0.01, 3hdecACP_c.bneg:0.01
malcoame_c.bneg.20326	1	malcoame_c.bneg:0.01, pimACP_c.bpos:0.01, 3hocoa_c.bpos:0.01, 3hdecACP_c.bneg:0.01
malcoame_c.bneg.20327	1	malcoame_c.bneg:0.01, t3c7mrseACP_c.bneg:10.0, 3hocoa_c.bpos:0.01, epmeACP_c.bpos:10.0
malcoame_c.bneg.20328	1	malcoame_c.bneg:0.01, epmeACP_c.bpos:10.0, 3hcmrs7eACP_c.bneg:10.0, dcacoa_c.bpos:0.01
malcoame_c.bneg.20329	1	3hddcoa_c.bpos:0.01, malcoame_c.bneg:0.01, epmeACP_c.bpos:10.0, 3hcmrs7eACP_c.bneg:10.0
malcoame_c.bneg.20330	1	malcoame_c.bneg:0.01, 3otdcoa_c.bpos:0.01, epmeACP_c.bpos:10.0, 3hcmrs7eACP_c.bneg:10.0
malcoame_c.bneg.20331	1	malcoame_c.bneg:0.01, epmeACP_c.bpos:10.0, 3odcoa_c.bpos:0.01, 3hcmrs7eACP_c.bneg:10.0
malcoame_c.bneg.20332	1	pmeACP_c.bpos:0.01, malcoame_c.bneg:0.01, 3ohcoa_c.bpos:0.01, dcaACP_c.bneg:0.01
malcoame_c.bneg.20333	1	pmeACP_c.bpos:0.01, malcoame_c.bneg:0.01, dd2coa_c.bpos:0.01, dcaACP_c.bneg:0.01
malcoame_c.bneg.20334	1	pmeACP_c.bpos:0.01, malcoame_c.bneg:0.01, 3oddcoa_c.bpos:0.01, dcaACP_c.bneg:0.01
malcoame_c.bneg.20335	1	malcoame_c.bneg:0.01, gmeACP_c.bpos:0.01, 3hoctACP_c.bneg:0.01, dcacoa_c.bpos:0.01
malcoame_c.bneg.20336	1	malcoame_c.bneg:0.01, gmeACP_c.bpos:0.01, ocACP_c.bneg:0.01, dcacoa_c.bpos:0.01
malcoame_c.bneg.20337	1	malcoame_c.bneg:0.01, gmeACP_c.bpos:0.01, 3hhexACP_c.bneg:0.01, dcacoa_c.bpos:0.01
malcoame_c.bneg.20338	1	pmeACP_c.bpos:0.01, malcoame_c.bneg:0.01, butACP_c.bneg:0.01, hxcoa_c.bpos:0.01
malcoame_c.bneg.20339	1	pmeACP_c.bpos:0.01, malcoame_c.bneg:0.01, butACP_c.bneg:0.01, 3odcoa_c.bpos:0.01
malcoame_c.bneg.20340	1	malcoame_c.bneg:0.01, hpmeACP_c.bpos:10.0, dd2coa_c.bpos:0.01, 3hcvac11eACP_c.bneg:10.0
malcoame_c.bneg.20341	1	malcoame_c.bneg:0.01, sbzcoa_c.bpos:0.01, hpmeACP_c.bpos:10.0, 3hcvac11eACP_c.bneg:10.0
malcoame_c.bneg.20342	1	malcoame_c.bneg:0.01, 3hcpalm9eACP_c.bneg:10.0, egmeACP_c.bpos:10.0, prpncoa_c.bpos:0.01
malcoame_c.bneg.20343	1	malcoame_c.bneg:0.01, 3ohcoa_c.bpos:0.01, dcaACP_c.bneg:0.01, opmeACP_c.bpos:0.01
malcoame_c.bneg.20344	1	hgmeACP_c.bpos:10.0, malcoame_c.bneg:0.01, dc2coa_c.bpos:0.01, 3hcddec5eACP_c.bneg:10.0
malcoame_c.bneg.20345	1	hgmeACP_c.bpos:10.0, malcoame_c.bneg:0.01, 3hocoa_c.bpos:0.01, 3hcddec5eACP_c.bneg:10.0
malcoame_c.bneg.20346	1	hgmeACP_c.bpos:10.0, malcoame_c.bneg:0.01, 3hocoa_c.bpos:0.01, cddec5eACP_c.bneg:10.0
malcoame_c.bneg.20347	1	hgmeACP_c.bpos:10.0, malcoame_c.bneg:0.01, 3hhcoa_c.bpos:0.01, cddec5eACP_c.bneg:10.0
malcoame_c.bneg.20348	1	hgmeACP_c.bpos:0.012, malcoame_c.bneg:0.01, 3hhdcoa_c.bpos:0.01, cddec5eACP_c.bneg:0.012
malcoame_c.bneg.20349	1	malcoame_c.bneg:0.01, mmcoa__S_c.bpos:0.01, opmeACP_c.bpos:0.01, cddec5eACP_c.bneg:0.01
malcoame_c.bneg.20350	1	malcoame_c.bneg:0.01, 3odecACP_c.bneg:0.01, 3oddcoa_c.bpos:0.01, opmeACP_c.bpos:0.01
malcoame_c.bneg.20351	1	malcoame_c.bneg:0.01, 3odecACP_c.bneg:0.01, 3otdcoa_c.bpos:0.01, opmeACP_c.bpos:0.01
malcoame_c.bneg.20352	1	malcoame_c.bneg:0.01, 3odecACP_c.bneg:0.01, 3hhcoa_c.bpos:0.01, opmeACP_c.bpos:0.01
malcoame_c.bneg.20353	1	malcoame_c.bneg:0.01, gmeACP_c.bpos:0.01, 3odcoa_c.bpos:0.01, 3hdecACP_c.bneg:0.01
malcoame_c.bneg.20354	1	malcoame_c.bneg:0.01, hpmeACP_c.bpos:10.0, 3hhcoa_c.bpos:0.01, 3ooctdACP_c.bneg:10.0
malcoame_c.bneg.20355	1	malcoame_c.bneg:0.01, tdec2eACP_c.bneg:0.01, hpmeACP_c.bpos:0.01, prpncoa_c.bpos:0.01
malcoame_c.bneg.20356	1	malcoame_c.bneg:0.01, tdec2eACP_c.bneg:0.01, sbzcoa_c.bpos:0.01, hpmeACP_c.bpos:0.01
malcoame_c.bneg.20357	1	malcoame_c.bneg:0.01, gmeACP_c.bpos:0.01, ocACP_c.bneg:0.01, dd2coa_c.bpos:0.01
malcoame_c.bneg.20358	1	malcoame_c.bneg:0.01, gmeACP_c.bpos:0.01, ocACP_c.bneg:0.01, 3oddcoa_c.bpos:0.01
malcoame_c.bneg.20359	1	malcoame_c.bneg:0.01, gmeACP_c.bpos:0.01, ocACP_c.bneg:0.01, dc2coa_c.bpos:0.01
malcoame_c.bneg.20360	1	malcoame_c.bneg:0.01, gmeACP_c.bpos:0.01, 3hhcoa_c.bpos:0.01, ocACP_c.bneg:0.01
malcoame_c.bneg.20361	1	malcoame_c.bneg:0.01, 3hhexACP_c.bneg:0.01, opmeACP_c.bpos:0.01, 14dhncoa_c.bpos:0.01
malcoame_c.bneg.20362	1	malcoame_c.bneg:0.01, opmeACP_c.bpos:0.01, cddec5eACP_c.bneg:0.01, 14dhncoa_c.bpos:0.01
malcoame_c.bneg.20363	1	pmeACP_c.bpos:0.01, malcoame_c.bneg:0.01, dd2coa_c.bpos:0.01, but2eACP_c.bneg:0.01
malcoame_c.bneg.20364	1	pmeACP_c.bpos:0.01, malcoame_c.bneg:0.01, 3hhexACP_c.bneg:0.01, prpncoa_c.bpos:0.01
malcoame_c.bneg.20365	1	pmeACP_c.bpos:0.01, 3oocoa_c.bpos:0.01, malcoame_c.bneg:0.01, but2eACP_c.bneg:0.01
malcoame_c.bneg.20366	1	pmeACP_c.bpos:0.01, 3oocoa_c.bpos:0.01, malcoame_c.bneg:0.01, cdec3eACP_c.bneg:0.01
malcoame_c.bneg.20367	1	3oocoa_c.bpos:0.01, malcoame_c.bneg:0.01, egmeACP_c.bpos:0.01, cdec3eACP_c.bneg:0.01
malcoame_c.bneg.20368	1	malcoame_c.bneg:0.01, gmeACP_c.bpos:0.01, hxcoa_c.bpos:0.01, 3hdecACP_c.bneg:0.01
malcoame_c.bneg.20369	1	malcoame_c.bneg:0.01, gmeACP_c.bpos:0.01, 3hdecACP_c.bneg:0.01, dcacoa_c.bpos:0.01
malcoame_c.bneg.20370	1	hgmeACP_c.bpos:0.01, malcoame_c.bneg:0.01, 3hocoa_c.bpos:0.01, cdec3eACP_c.bneg:0.01
malcoame_c.bneg.20371	1	hgmeACP_c.bpos:10.0, malcoame_c.bneg:0.01, t3c5ddeceACP_c.bneg:10.0, 3hocoa_c.bpos:0.01
malcoame_c.bneg.20372	1	hgmeACP_c.bpos:0.01, malcoame_c.bneg:0.01, 3hocoa_c.bpos:0.01, but2eACP_c.bneg:0.01
malcoame_c.bneg.20373	1	malcoame_c.bneg:0.01, dc2coa_c.bpos:0.01, epmeACP_c.bpos:10.0, 3omrsACP_c.bneg:10.0
malcoame_c.bneg.20374	1	malcoame_c.bneg:0.01, hx2coa_c.bpos:0.01, epmeACP_c.bpos:0.01, 3hdecACP_c.bneg:0.01
malcoame_c.bneg.20375	1	malcoame_c.bneg:0.01, gmeACP_c.bpos:10.0, 3hcmrs7eACP_c.bneg:10.0, prpncoa_c.bpos:0.01
malcoame_c.bneg.20376	1	malcoame_c.bneg:0.01, egmeACP_c.bpos:0.01, 3otdcoa_c.bpos:0.01, ocACP_c.bneg:0.01
malcoame_c.bneg.20377	1	malcoame_c.bneg:0.01, 3hoctACP_c.bneg:0.01, egmeACP_c.bpos:0.01, 3odcoa_c.bpos:0.01
malcoame_c.bneg.20378	1	malcoame_c.bneg:0.01, 3hoctACP_c.bneg:0.01, egmeACP_c.bpos:0.01, 3hhdcoa_c.bpos:0.01
malcoame_c.bneg.20379	1	malcoame_c.bneg:0.01, 3hoctACP_c.bneg:0.01, egmeACP_c.bpos:0.01, 3hhcoa_c.bpos:0.01
malcoame_c.bneg.20380	1	malcoame_c.bneg:0.01, epmeACP_c.bpos:0.01, prpncoa_c.bpos:0.01, 3haACP_c.bneg:0.01
malcoame_c.bneg.20381	1	3oocoa_c.bpos:0.01, malcoame_c.bneg:0.01, gmeACP_c.bpos:0.01, cdec3eACP_c.bneg:0.01
malcoame_c.bneg.20382	1	3oocoa_c.bpos:0.01, malcoame_c.bneg:0.01, gmeACP_c.bpos:0.01, 3hhexACP_c.bneg:0.01
malcoame_c.bneg.20383	1	malcoame_c.bneg:0.01, gmeACP_c.bpos:10.0, 3hcpalm9eACP_c.bneg:10.0, 3hocoa_c.bpos:0.01
malcoame_c.bneg.20384	1	hgmeACP_c.bpos:10.0, malcoame_c.bneg:0.01, 3hhcoa_c.bpos:0.01, 3hcddec5eACP_c.bneg:10.0
malcoame_c.bneg.20385	1	hgmeACP_c.bpos:10.0, malcoame_c.bneg:0.01, dc2coa_c.bpos:0.01, t3c5ddeceACP_c.bneg:10.0
malcoame_c.bneg.20386	1	hgmeACP_c.bpos:0.01, malcoame_c.bneg:0.01, dc2coa_c.bpos:0.01, but2eACP_c.bneg:0.01
malcoame_c.bneg.20387	1	3hddcoa_c.bpos:0.01, malcoame_c.bneg:0.01, gmeACP_c.bpos:10.0, 3opalmACP_c.bneg:10.0
malcoame_c.bneg.20388	1	malcoame_c.bneg:0.01, egmeACP_c.bpos:10.0, 3omrsACP_c.bneg:10.0, prpncoa_c.bpos:0.01
malcoame_c.bneg.20389	1	malcoame_c.bneg:0.01, pimACP_c.bpos:0.01, hxcoa_c.bpos:0.01, but2eACP_c.bneg:0.01
malcoame_c.bneg.20390	1	malcoame_c.bneg:0.01, pimACP_c.bpos:0.01, 3hhcoa_c.bpos:0.01, cddec5eACP_c.bneg:0.01
malcoame_c.bneg.20391	1	malcoame_c.bneg:0.01, egmeACP_c.bpos:0.01, dcacoa_c.bpos:0.01, 3haACP_c.bneg:0.01
malcoame_c.bneg.20392	1	malcoame_c.bneg:0.01, pimACP_c.bpos:0.01, 3ohcoa_c.bpos:0.01, t3c5ddeceACP_c.bneg:0.01
malcoame_c.bneg.20393	1	malcoame_c.bneg:0.01, pimACP_c.bpos:0.01, t3c5ddeceACP_c.bneg:0.01, dd2coa_c.bpos:0.01
malcoame_c.bneg.20394	1	malcoame_c.bneg:0.01, sbzcoa_c.bpos:0.01, hpmeACP_c.bpos:0.01, 3haACP_c.bneg:0.01
malcoame_c.bneg.20395	1	malcoame_c.bneg:0.01, epmeACP_c.bpos:10.0, 3oddcoa_c.bpos:0.01, 3omrsACP_c.bneg:10.0
malcoame_c.bneg.20396	1	pmeACP_c.bpos:0.01, malcoame_c.bneg:0.01, 3hhcoa_c.bpos:0.01, dcaACP_c.bneg:0.01
malcoame_c.bneg.20397	1	malcoame_c.bneg:0.01, t3c5ddeceACP_c.bneg:0.01, epmeACP_c.bpos:0.01, 3odcoa_c.bpos:0.01
malcoame_c.bneg.20398	1	malcoame_c.bneg:0.01, hpmeACP_c.bpos:0.01, t3c5ddeceACP_c.bneg:0.01, 3odcoa_c.bpos:0.01
malcoame_c.bneg.20399	1	malcoame_c.bneg:0.01, egmeACP_c.bpos:10.0, t3c5ddeceACP_c.bneg:10.0, 3odcoa_c.bpos:0.01
malcoame_c.bneg.20400	1	malcoame_c.bneg:0.01, ppcoa_c.bpos:0.01, egmeACP_c.bpos:0.01, 3hhexACP_c.bneg:0.01
malcoame_c.bneg.20401	1	malcoame_c.bneg:0.01, ppcoa_c.bpos:0.01, egmeACP_c.bpos:0.01, t3c5ddeceACP_c.bneg:0.01
malcoame_c.bneg.20402	1	malcoame_c.bneg:0.01, ppcoa_c.bpos:0.01, egmeACP_c.bpos:10.0, t3c7mrseACP_c.bneg:10.0
malcoame_c.bneg.20403	1	malcoame_c.bneg:0.01, gmeACP_c.bpos:10.0, ppcoa_c.bpos:0.01, 3hcmrs7eACP_c.bneg:10.0
malcoame_c.bneg.20404	1	malcoame_c.bneg:0.01, gmeACP_c.bpos:0.01, ppcoa_c.bpos:0.01, but2eACP_c.bneg:0.01
malcoame_c.bneg.20405	1	malcoame_c.bneg:0.01, gmeACP_c.bpos:0.01, ppcoa_c.bpos:0.01, ocACP_c.bneg:0.01
malcoame_c.bneg.20406	1	pmeACP_c.bpos:0.01, malcoame_c.bneg:0.01, 3otdcoa_c.bpos:0.01, dcaACP_c.bneg:0.01
malcoame_c.bneg.20407	1	malcoame_c.bneg:0.01, ppcoa_c.bpos:0.01, epmeACP_c.bpos:0.01, 3hcmrs7eACP_c.bneg:0.01
malcoame_c.bneg.20408	1	malcoame_c.bneg:0.01, hpmeACP_c.bpos:0.01, 3otdcoa_c.bpos:0.01, dcaACP_c.bneg:0.01
malcoame_c.bneg.20409	1	malcoame_c.bneg:0.01, pimACP_c.bpos:0.01, 3ohcoa_c.bpos:0.01, but2eACP_c.bneg:0.01
malcoame_c.bneg.20410	1	3hddcoa_c.bpos:0.01, malcoame_c.bneg:0.01, pimACP_c.bpos:0.01, t3c5ddeceACP_c.bneg:0.01
malcoame_c.bneg.20411	1	malcoame_c.bneg:0.01, pimACP_c.bpos:0.01, 3hoctACP_c.bneg:0.01, 3hhdcoa_c.bpos:0.01
malcoame_c.bneg.20412	1	malcoame_c.bneg:0.01, gmeACP_c.bpos:0.01, 3otdcoa_c.bpos:0.01, 3hdecACP_c.bneg:0.01
malcoame_c.bneg.20413	1	malcoame_c.bneg:0.01, gmeACP_c.bpos:0.01, 3hhdcoa_c.bpos:0.01, 3hdecACP_c.bneg:0.01
malcoame_c.bneg.20414	1	malcoame_c.bneg:0.01, gmeACP_c.bpos:0.01, hx2coa_c.bpos:0.01, 3hdecACP_c.bneg:0.01
malcoame_c.bneg.20415	1	malcoame_c.bneg:0.01, gmeACP_c.bpos:0.01, 3hhcoa_c.bpos:0.01, 3hdecACP_c.bneg:0.01
malcoame_c.bneg.20416	1	malcoame_c.bneg:0.01, gmeACP_c.bpos:0.01, dc2coa_c.bpos:0.01, 3hdecACP_c.bneg:0.01
malcoame_c.bneg.20417	1	3hddcoa_c.bpos:0.01, malcoame_c.bneg:0.01, gmeACP_c.bpos:0.01, 3hdecACP_c.bneg:0.01
malcoame_c.bneg.20418	1	malcoame_c.bneg:0.01, gmeACP_c.bpos:9.59466667, 3hhdcoa_c.bpos:0.01, 3opalmACP_c.bneg:9.59466667
malcoame_c.bneg.20419	1	malcoame_c.bneg:0.01, 3hcpalm9eACP_c.bneg:10.0, epmeACP_c.bpos:10.0, dcacoa_c.bpos:0.01
malcoame_c.bneg.20420	1	malcoame_c.bneg:0.01, butACP_c.bneg:0.01, egmeACP_c.bpos:0.01, hxcoa_c.bpos:0.01
malcoame_c.bneg.20421	1	malcoame_c.bneg:0.01, butACP_c.bneg:0.01, egmeACP_c.bpos:0.01, 3odcoa_c.bpos:0.01
malcoame_c.bneg.20422	1	malcoame_c.bneg:0.01, hpmeACP_c.bpos:10.0, dc2coa_c.bpos:0.01, 3ooctdACP_c.bneg:10.0
malcoame_c.bneg.20423	1	malcoame_c.bneg:0.01, gmeACP_c.bpos:0.01, butACP_c.bneg:0.01, 3hhdcoa_c.bpos:0.01
malcoame_c.bneg.20424	1	malcoame_c.bneg:0.01, hpmeACP_c.bpos:0.01, 14dhncoa_c.bpos:0.01, 3haACP_c.bneg:0.01
malcoame_c.bneg.20425	1	malcoame_c.bneg:0.01, hpmeACP_c.bpos:0.01, but2eACP_c.bneg:0.01, 14dhncoa_c.bpos:0.01
malcoame_c.bneg.20426	1	malcoame_c.bneg:0.01, hpmeACP_c.bpos:10.0, 3omrsACP_c.bneg:10.0, 14dhncoa_c.bpos:0.01
malcoame_c.bneg.20427	1	malcoame_c.bneg:0.01, hpmeACP_c.bpos:10.0, 3hcmrs7eACP_c.bneg:10.0, 14dhncoa_c.bpos:0.01
malcoame_c.bneg.20428	1	malcoame_c.bneg:0.01, hpmeACP_c.bpos:10.0, dd2coa_c.bpos:0.01, 3omrsACP_c.bneg:10.0
malcoame_c.bneg.20429	1	malcoame_c.bneg:0.01, 3ocpalm9eACP_c.bneg:10.0, 3ohcoa_c.bpos:0.01, opmeACP_c.bpos:10.0
malcoame_c.bneg.20430	1	malcoame_c.bneg:0.01, pimACP_c.bpos:0.01, 3hhdcoa_c.bpos:0.01, cddec5eACP_c.bneg:0.01
malcoame_c.bneg.20431	1	malcoame_c.bneg:0.01, pimACP_c.bpos:0.01, 3hocoa_c.bpos:0.01, 3haACP_c.bneg:0.01
malcoame_c.bneg.20432	1	malcoame_c.bneg:0.01, pimACP_c.bpos:0.01, 3oddcoa_c.bpos:0.01, 3haACP_c.bneg:0.01
malcoame_c.bneg.20433	1	malcoame_c.bneg:0.01, pimACP_c.bpos:0.01, 3ohcoa_c.bpos:0.01, cdec3eACP_c.bneg:0.01
malcoame_c.bneg.20434	1	malcoame_c.bneg:0.01, pimACP_c.bpos:0.01, 3ohcoa_c.bpos:0.01, cddec5eACP_c.bneg:0.01
malcoame_c.bneg.20435	1	malcoame_c.bneg:0.01, pimACP_c.bpos:0.01, dd2coa_c.bpos:0.01, cddec5eACP_c.bneg:0.01
malcoame_c.bneg.20436	1	malcoame_c.bneg:0.01, pimACP_c.bpos:0.01, hxcoa_c.bpos:0.01, cdec3eACP_c.bneg:0.01
malcoame_c.bneg.20437	1	malcoame_c.bneg:0.01, pimACP_c.bpos:0.01, hxcoa_c.bpos:0.01, cddec5eACP_c.bneg:0.01
malcoame_c.bneg.20438	1	malcoame_c.bneg:0.01, hx2coa_c.bpos:0.01, opmeACP_c.bpos:0.01, 3haACP_c.bneg:0.01
malcoame_c.bneg.20439	1	malcoame_c.bneg:0.01, 3hocoa_c.bpos:0.01, opmeACP_c.bpos:0.01, 3haACP_c.bneg:0.01
malcoame_c.bneg.20440	1	malcoame_c.bneg:0.01, hxcoa_c.bpos:0.01, opmeACP_c.bpos:0.01, 3haACP_c.bneg:0.01
malcoame_c.bneg.20441	1	malcoame_c.bneg:0.01, hpmeACP_c.bpos:0.01, hx2coa_c.bpos:0.01, 3haACP_c.bneg:0.01
malcoame_c.bneg.20442	1	malcoame_c.bneg:0.01, hpmeACP_c.bpos:10.0, 3otdcoa_c.bpos:0.01, t3c7mrseACP_c.bneg:10.0
malcoame_c.bneg.20443	1	malcoame_c.bneg:0.01, hpmeACP_c.bpos:0.01, t3c7mrseACP_c.bneg:0.01, 3oddcoa_c.bpos:0.01
malcoame_c.bneg.20444	1	malcoame_c.bneg:0.01, hpmeACP_c.bpos:10.0, t3c7mrseACP_c.bneg:10.0, mmcoa__S_c.bpos:0.01
malcoame_c.bneg.20445	1	malcoame_c.bneg:0.01, gmeACP_c.bpos:10.0, 3hcpalm9eACP_c.bneg:10.0, dc2coa_c.bpos:0.01
malcoame_c.bneg.20446	1	malcoame_c.bneg:0.01, ppcoa_c.bpos:0.01, epmeACP_c.bpos:0.01, cdec3eACP_c.bneg:0.01
malcoame_c.bneg.20447	1	malcoame_c.bneg:0.01, pimACP_c.bpos:0.01, dd2coa_c.bpos:0.01, but2eACP_c.bneg:0.01
malcoame_c.bneg.20448	1	malcoame_c.bneg:0.01, pimACP_c.bpos:0.01, 3oddcoa_c.bpos:0.01, cddec5eACP_c.bneg:0.01
malcoame_c.bneg.20449	1	malcoame_c.bneg:0.01, ppcoa_c.bpos:0.01, epmeACP_c.bpos:0.01, cddec5eACP_c.bneg:0.01
malcoame_c.bneg.20450	1	malcoame_c.bneg:0.01, hpmeACP_c.bpos:0.01, ppcoa_c.bpos:0.01, ocACP_c.bneg:0.01
malcoame_c.bneg.20451	1	3oocoa_c.bpos:0.01, malcoame_c.bneg:0.01, 3odecACP_c.bneg:0.01, epmeACP_c.bpos:0.01
malcoame_c.bneg.20452	1	malcoame_c.bneg:0.01, hpmeACP_c.bpos:0.01, 3ohcoa_c.bpos:0.01, dcaACP_c.bneg:0.01
malcoame_c.bneg.20453	1	malcoame_c.bneg:0.01, butACP_c.bneg:0.01, 3ohcoa_c.bpos:0.01, epmeACP_c.bpos:0.01
malcoame_c.bneg.20454	1	malcoame_c.bneg:0.01, hpmeACP_c.bpos:0.01, butACP_c.bneg:0.01, 3ohcoa_c.bpos:0.01
malcoame_c.bneg.20455	1	malcoame_c.bneg:0.01, butACP_c.bneg:0.01, egmeACP_c.bpos:0.01, 3ohcoa_c.bpos:0.01
malcoame_c.bneg.20456	1	pmeACP_c.bpos:0.01, malcoame_c.bneg:0.01, butACP_c.bneg:0.01, 3ohcoa_c.bpos:0.01
malcoame_c.bneg.20457	1	malcoame_c.bneg:0.01, 3ocpalm9eACP_c.bneg:10.0, 3ohcoa_c.bpos:0.01, epmeACP_c.bpos:10.0
malcoame_c.bneg.20458	1	malcoame_c.bneg:0.01, 3ohcoa_c.bpos:0.01, epmeACP_c.bpos:0.01, but2eACP_c.bneg:0.01
malcoame_c.bneg.20459	1	malcoame_c.bneg:0.01, pimACP_c.bpos:0.01, 3ohcoa_c.bpos:0.01, 3hcddec5eACP_c.bneg:0.01
malcoame_c.bneg.20460	1	malcoame_c.bneg:0.01, tdec2eACP_c.bneg:0.01, hpmeACP_c.bpos:0.01, 3ohcoa_c.bpos:0.01
malcoame_c.bneg.20461	1	malcoame_c.bneg:0.01, 3ohcoa_c.bpos:0.01, epmeACP_c.bpos:0.01, cddec5eACP_c.bneg:0.01
malcoame_c.bneg.20462	1	pmeACP_c.bpos:0.01, malcoame_c.bneg:0.01, dc2coa_c.bpos:0.01, dcaACP_c.bneg:0.01
malcoame_c.bneg.20463	1	malcoame_c.bneg:0.01, pimACP_c.bpos:0.01, dc2coa_c.bpos:0.01, cddec5eACP_c.bneg:0.01
malcoame_c.bneg.20464	1	malcoame_c.bneg:0.01, gmeACP_c.bpos:10.0, 3opalmACP_c.bneg:10.0, prpncoa_c.bpos:0.01
malcoame_c.bneg.20465	1	pmeACP_c.bpos:0.01, malcoame_c.bneg:0.01, hx2coa_c.bpos:0.01, dcaACP_c.bneg:0.01
malcoame_c.bneg.20466	1	pmeACP_c.bpos:0.01, 3oocoa_c.bpos:0.01, malcoame_c.bneg:0.01, cddec5eACP_c.bneg:0.01
malcoame_c.bneg.20467	1	3hddcoa_c.bpos:0.01, malcoame_c.bneg:0.01, pimACP_c.bpos:0.01, 3hhexACP_c.bneg:0.01
malcoame_c.bneg.20468	1	pmeACP_c.bpos:0.01, malcoame_c.bneg:0.01, 3otdcoa_c.bpos:0.01, 3hdecACP_c.bneg:0.01
malcoame_c.bneg.20469	1	pmeACP_c.bpos:0.01, malcoame_c.bneg:0.01, 3otdcoa_c.bpos:0.01, cdec3eACP_c.bneg:0.01
malcoame_c.bneg.20470	1	malcoame_c.bneg:0.01, 3otdcoa_c.bpos:0.01, epmeACP_c.bpos:0.01, but2eACP_c.bneg:0.01
malcoame_c.bneg.20471	1	malcoame_c.bneg:0.01, 3odecACP_c.bneg:0.01, hpmeACP_c.bpos:0.01, 3otdcoa_c.bpos:0.01
malcoame_c.bneg.20472	1	malcoame_c.bneg:0.01, butACP_c.bneg:0.01, 3otdcoa_c.bpos:0.01, epmeACP_c.bpos:0.01
malcoame_c.bneg.20473	1	malcoame_c.bneg:0.01, 3otdcoa_c.bpos:0.01, 3hhexACP_c.bneg:0.01, epmeACP_c.bpos:0.01
malcoame_c.bneg.20474	1	malcoame_c.bneg:0.01, 3ocpalm9eACP_c.bneg:10.0, 3otdcoa_c.bpos:0.01, epmeACP_c.bpos:10.0
malcoame_c.bneg.20475	1	pmeACP_c.bpos:10.0, malcoame_c.bneg:0.01, mmcoa__S_c.bpos:0.01, 3opalmACP_c.bneg:10.0
malcoame_c.bneg.20476	1	pmeACP_c.bpos:10.0, malcoame_c.bneg:0.01, dd2coa_c.bpos:0.01, 3opalmACP_c.bneg:10.0
malcoame_c.bneg.20477	1	pmeACP_c.bpos:10.0, malcoame_c.bneg:0.01, 3oddcoa_c.bpos:0.01, 3opalmACP_c.bneg:10.0
malcoame_c.bneg.20478	1	pmeACP_c.bpos:10.0, malcoame_c.bneg:0.01, 3hocoa_c.bpos:0.01, 3opalmACP_c.bneg:10.0
malcoame_c.bneg.20479	1	pmeACP_c.bpos:0.01, malcoame_c.bneg:0.01, 3hhcoa_c.bpos:0.01, 3opalmACP_c.bneg:0.01
malcoame_c.bneg.20480	1	malcoame_c.bneg:0.01, opmeACP_c.bpos:10.0, prpncoa_c.bpos:0.01, 3ocmrs7eACP_c.bneg:10.0
malcoame_c.bneg.20481	1	malcoame_c.bneg:0.01, hpmeACP_c.bpos:10.0, tpalm2eACP_c.bneg:10.0, 3oddcoa_c.bpos:0.01
malcoame_c.bneg.20482	1	malcoame_c.bneg:0.01, hpmeACP_c.bpos:10.0, tpalm2eACP_c.bneg:10.0, 3hocoa_c.bpos:0.01
malcoame_c.bneg.20483	1	malcoame_c.bneg:0.01, 3hhdcoa_c.bpos:0.01, epmeACP_c.bpos:10.0, 3omrsACP_c.bneg:10.0
malcoame_c.bneg.20484	1	malcoame_c.bneg:0.01, pimACP_c.bpos:0.01, 3oddcoa_c.bpos:0.01, but2eACP_c.bneg:0.01
malcoame_c.bneg.20485	1	malcoame_c.bneg:0.01, pimACP_c.bpos:0.01, 3hocoa_c.bpos:0.01, but2eACP_c.bneg:0.01
malcoame_c.bneg.20486	1	malcoame_c.bneg:0.01, pimACP_c.bpos:0.01, dc2coa_c.bpos:0.01, but2eACP_c.bneg:0.01
malcoame_c.bneg.20487	1	malcoame_c.bneg:0.01, hpmeACP_c.bpos:10.0, 3hcpalm9eACP_c.bneg:10.0, dcacoa_c.bpos:0.01
malcoame_c.bneg.20488	1	malcoame_c.bneg:0.01, pimACP_c.bpos:0.01, hx2coa_c.bpos:0.01, 3hhexACP_c.bneg:0.01
malcoame_c.bneg.20489	1	malcoame_c.bneg:0.01, gmeACP_c.bpos:0.01, 3hoctACP_c.bneg:0.01, prpncoa_c.bpos:0.01
malcoame_c.bneg.20490	1	malcoame_c.bneg:0.01, gmeACP_c.bpos:0.01, 3hoctACP_c.bneg:0.01, hx2coa_c.bpos:0.01
malcoame_c.bneg.20491	1	3hddcoa_c.bpos:0.01, malcoame_c.bneg:0.01, epmeACP_c.bpos:10.0, 3ocmrs7eACP_c.bneg:10.0
malcoame_c.bneg.20492	1	malcoame_c.bneg:0.01, gmeACP_c.bpos:0.01, but2eACP_c.bneg:0.01, prpncoa_c.bpos:0.01
malcoame_c.bneg.20493	1	malcoame_c.bneg:0.01, gmeACP_c.bpos:0.01, dcacoa_c.bpos:0.01, but2eACP_c.bneg:0.01
malcoame_c.bneg.20494	1	malcoame_c.bneg:0.01, gmeACP_c.bpos:10.0, 3hcpalm9eACP_c.bneg:10.0, mmcoa__S_c.bpos:0.01
malcoame_c.bneg.20495	1	malcoame_c.bneg:0.01, gmeACP_c.bpos:10.0, 3hcmrs7eACP_c.bneg:10.0, dcacoa_c.bpos:0.01
malcoame_c.bneg.20496	1	malcoame_c.bneg:0.01, gmeACP_c.bpos:0.01, dd2coa_c.bpos:0.01, 3hdecACP_c.bneg:0.01
malcoame_c.bneg.20497	1	malcoame_c.bneg:0.01, hpmeACP_c.bpos:10.0, hxcoa_c.bpos:0.01, 3ocmrs7eACP_c.bneg:10.0
malcoame_c.bneg.20498	1	malcoame_c.bneg:0.01, hpmeACP_c.bpos:0.01, hxcoa_c.bpos:0.01, dcaACP_c.bneg:0.01
malcoame_c.bneg.20499	1	malcoame_c.bneg:0.01, hx2coa_c.bpos:0.01, opmeACP_c.bpos:0.01, 3oddecACP_c.bneg:0.01
malcoame_c.bneg.20500	1	3oocoa_c.bpos:0.01, malcoame_c.bneg:0.01, hpmeACP_c.bpos:0.01, dcaACP_c.bneg:0.01
malcoame_c.bneg.20501	1	3oocoa_c.bpos:0.01, malcoame_c.bneg:0.01, tdec2eACP_c.bneg:0.01, hpmeACP_c.bpos:0.01
malcoame_c.bneg.20502	1	3oocoa_c.bpos:0.01, malcoame_c.bneg:0.01, gmeACP_c.bpos:10.0, 3hcmrs7eACP_c.bneg:10.0
malcoame_c.bneg.20503	1	malcoame_c.bneg:0.01, hpmeACP_c.bpos:10.0, 3oddcoa_c.bpos:0.01, 3hmrsACP_c.bneg:10.0
malcoame_c.bneg.20504	1	pmeACP_c.bpos:0.01, malcoame_c.bneg:0.01, 3hhcoa_c.bpos:0.01, t3c5ddeceACP_c.bneg:0.01
malcoame_c.bneg.20505	1	malcoame_c.bneg:0.01, egmeACP_c.bpos:10.0, 3oddcoa_c.bpos:0.01, 3omrsACP_c.bneg:10.0
malcoame_c.bneg.20506	1	malcoame_c.bneg:0.01, hpmeACP_c.bpos:10.0, prpncoa_c.bpos:0.01, 3ocmrs7eACP_c.bneg:10.0
malcoame_c.bneg.20507	1	malcoame_c.bneg:0.01, 3odecACP_c.bneg:0.01, hx2coa_c.bpos:0.01, epmeACP_c.bpos:0.01
malcoame_c.bneg.20508	1	malcoame_c.bneg:0.01, pimACP_c.bpos:0.01, dd2coa_c.bpos:0.01, 3hcddec5eACP_c.bneg:0.01
malcoame_c.bneg.20509	1	malcoame_c.bneg:0.01, gmeACP_c.bpos:0.01, sbzcoa_c.bpos:0.01, 3hdecACP_c.bneg:0.01
malcoame_c.bneg.20510	1	malcoame_c.bneg:0.01, gmeACP_c.bpos:10.0, 3hcpalm9eACP_c.bneg:10.0, 3hhcoa_c.bpos:0.01
malcoame_c.bneg.20511	1	malcoame_c.bneg:0.01, 3hoctACP_c.bneg:0.01, epmeACP_c.bpos:0.01, dcacoa_c.bpos:0.01
malcoame_c.bneg.20512	1	malcoame_c.bneg:0.01, 3hhexACP_c.bneg:0.01, epmeACP_c.bpos:0.01, dcacoa_c.bpos:0.01
malcoame_c.bneg.20513	1	malcoame_c.bneg:0.01, t3c5ddeceACP_c.bneg:0.01, epmeACP_c.bpos:0.01, dcacoa_c.bpos:0.01
malcoame_c.bneg.20514	1	malcoame_c.bneg:0.01, epmeACP_c.bpos:0.01, 3hcddec5eACP_c.bneg:0.01, dcacoa_c.bpos:0.01
malcoame_c.bneg.20515	1	malcoame_c.bneg:0.01, epmeACP_c.bpos:0.01, cddec5eACP_c.bneg:0.01, dcacoa_c.bpos:0.01
malcoame_c.bneg.20516	1	malcoame_c.bneg:0.01, epmeACP_c.bpos:0.01, 3hdecACP_c.bneg:0.01, dcacoa_c.bpos:0.01
malcoame_c.bneg.20517	1	malcoame_c.bneg:0.01, epmeACP_c.bpos:0.01, cdec3eACP_c.bneg:0.01, dcacoa_c.bpos:0.01
malcoame_c.bneg.20518	1	malcoame_c.bneg:0.01, epmeACP_c.bpos:0.01, dcacoa_c.bpos:0.01, but2eACP_c.bneg:0.01
malcoame_c.bneg.20519	1	malcoame_c.bneg:0.01, epmeACP_c.bpos:0.01, dcacoa_c.bpos:0.01, 3haACP_c.bneg:0.01
malcoame_c.bneg.20520	1	malcoame_c.bneg:0.01, 3hhexACP_c.bneg:0.01, epmeACP_c.bpos:0.01, prpncoa_c.bpos:0.01
malcoame_c.bneg.20521	1	malcoame_c.bneg:0.01, t3c5ddeceACP_c.bneg:0.01, epmeACP_c.bpos:0.01, prpncoa_c.bpos:0.01
malcoame_c.bneg.20522	1	malcoame_c.bneg:0.01, pimACP_c.bpos:0.01, hxcoa_c.bpos:0.01, 3hcddec5eACP_c.bneg:0.01
malcoame_c.bneg.20523	1	malcoame_c.bneg:0.01, gmeACP_c.bpos:10.0, dc2coa_c.bpos:0.01, 3opalmACP_c.bneg:10.0
malcoame_c.bneg.20524	1	3hddcoa_c.bpos:0.01, malcoame_c.bneg:0.01, gmeACP_c.bpos:0.01, 3hoctACP_c.bneg:0.01
malcoame_c.bneg.20525	1	malcoame_c.bneg:0.01, egmeACP_c.bpos:10.0, dc2coa_c.bpos:0.01, 3omrsACP_c.bneg:10.0
malcoame_c.bneg.20526	1	hdcoa_c.bpos:0.01, malcoame_c.bneg:0.01, gmeACP_c.bpos:0.012, cdec3eACP_c.bneg:0.012
malcoame_c.bneg.20527	1	pmeACP_c.bpos:0.01, malcoame_c.bneg:0.01, hxcoa_c.bpos:0.01, but2eACP_c.bneg:0.01
malcoame_c.bneg.20528	1	3hddcoa_c.bpos:0.01, malcoame_c.bneg:0.01, hpmeACP_c.bpos:10.0, 3hcvac11eACP_c.bneg:10.0
malcoame_c.bneg.20529	1	malcoame_c.bneg:0.01, pimACP_c.bpos:0.01, 3hhcoa_c.bpos:0.01, but2eACP_c.bneg:0.01
malcoame_c.bneg.20530	1	malcoame_c.bneg:0.01, egmeACP_c.bpos:0.01, cdec3eACP_c.bneg:0.01, prpncoa_c.bpos:0.01
malcoame_c.bneg.20531	1	malcoame_c.bneg:0.01, egmeACP_c.bpos:0.01, 3hhcoa_c.bpos:0.01, 3hdecACP_c.bneg:0.01
malcoame_c.bneg.20532	1	malcoame_c.bneg:0.01, gmeACP_c.bpos:0.01, cdec3eACP_c.bneg:0.01, prpncoa_c.bpos:0.01
malcoame_c.bneg.20533	1	malcoame_c.bneg:0.01, gmeACP_c.bpos:0.01, sbzcoa_c.bpos:0.01, ocACP_c.bneg:0.01
malcoame_c.bneg.20534	1	hdcoa_c.bpos:0.01, malcoame_c.bneg:0.01, hpmeACP_c.bpos:0.018, cddec5eACP_c.bneg:0.018
malcoame_c.bneg.20535	1	pmeACP_c.bpos:0.01, malcoame_c.bneg:0.01, sbzcoa_c.bpos:0.01, 3haACP_c.bneg:0.01
malcoame_c.bneg.20536	1	pmeACP_c.bpos:0.01, malcoame_c.bneg:0.01, sbzcoa_c.bpos:0.01, but2eACP_c.bneg:0.01
malcoame_c.bneg.20537	1	malcoame_c.bneg:0.01, opmeACP_c.bpos:0.01, but2eACP_c.bneg:0.01, oc2coa_c.bpos:0.01
malcoame_c.bneg.20538	1	malcoame_c.bneg:0.01, egmeACP_c.bpos:0.01, 3otdcoa_c.bpos:0.01, cdec3eACP_c.bneg:0.01
malcoame_c.bneg.20539	1	malcoame_c.bneg:0.01, egmeACP_c.bpos:0.01, 3otdcoa_c.bpos:0.01, t3c5ddeceACP_c.bneg:0.01
malcoame_c.bneg.20540	1	malcoame_c.bneg:0.01, egmeACP_c.bpos:10.0, 3otdcoa_c.bpos:0.01, 3hcddec5eACP_c.bneg:10.0
malcoame_c.bneg.20541	1	malcoame_c.bneg:0.01, egmeACP_c.bpos:10.0, 3otdcoa_c.bpos:0.01, 3hcmrs7eACP_c.bneg:10.0
malcoame_c.bneg.20542	1	malcoame_c.bneg:0.01, egmeACP_c.bpos:0.01, 3otdcoa_c.bpos:0.01, but2eACP_c.bneg:0.01
malcoame_c.bneg.20543	1	malcoame_c.bneg:0.01, egmeACP_c.bpos:10.0, 3hhdcoa_c.bpos:0.01, 3hdecACP_c.bneg:10.0
malcoame_c.bneg.20544	1	3hddcoa_c.bpos:0.01, malcoame_c.bneg:0.01, egmeACP_c.bpos:10.0, 3ocmrs7eACP_c.bneg:10.0
malcoame_c.bneg.20545	1	malcoame_c.bneg:0.01, egmeACP_c.bpos:10.0, dc2coa_c.bpos:0.01, 3ocmrs7eACP_c.bneg:10.0
malcoame_c.bneg.20546	1	pmeACP_c.bpos:0.01, 3oocoa_c.bpos:0.01, malcoame_c.bneg:0.01, 3hhexACP_c.bneg:0.01
malcoame_c.bneg.20547	1	pmeACP_c.bpos:0.01, 3oocoa_c.bpos:0.01, malcoame_c.bneg:0.01, t3c5ddeceACP_c.bneg:0.01
malcoame_c.bneg.20548	1	pmeACP_c.bpos:0.01, 3oocoa_c.bpos:0.01, malcoame_c.bneg:0.01, 3hcddec5eACP_c.bneg:0.01
malcoame_c.bneg.20549	1	pmeACP_c.bpos:0.01, malcoame_c.bneg:0.01, hxcoa_c.bpos:0.01, cddec5eACP_c.bneg:0.01
malcoame_c.bneg.20550	1	pmeACP_c.bpos:0.01, malcoame_c.bneg:0.01, t3c5ddeceACP_c.bneg:0.01, hxcoa_c.bpos:0.01
malcoame_c.bneg.20551	1	pmeACP_c.bpos:0.01, malcoame_c.bneg:0.01, hxcoa_c.bpos:0.01, 3hcddec5eACP_c.bneg:0.01
malcoame_c.bneg.20552	1	pmeACP_c.bpos:0.01, malcoame_c.bneg:0.01, hxcoa_c.bpos:0.01, cdec3eACP_c.bneg:0.01
malcoame_c.bneg.20553	1	pmeACP_c.bpos:0.01, malcoame_c.bneg:0.01, hxcoa_c.bpos:0.01, 3hdecACP_c.bneg:0.01
malcoame_c.bneg.20554	1	pmeACP_c.bpos:0.01, malcoame_c.bneg:0.01, 3hoctACP_c.bneg:0.01, hxcoa_c.bpos:0.01
malcoame_c.bneg.20555	1	pmeACP_c.bpos:0.01, malcoame_c.bneg:0.01, 3hhexACP_c.bneg:0.01, hxcoa_c.bpos:0.01
malcoame_c.bneg.20556	1	pmeACP_c.bpos:0.01, malcoame_c.bneg:0.01, 3ohcoa_c.bpos:0.01, t3c5ddeceACP_c.bneg:0.01
malcoame_c.bneg.20557	1	pmeACP_c.bpos:0.01, malcoame_c.bneg:0.01, 3ohcoa_c.bpos:0.01, 3hcddec5eACP_c.bneg:0.01
malcoame_c.bneg.20558	1	pmeACP_c.bpos:10.0, malcoame_c.bneg:0.01, hx2coa_c.bpos:0.01, 3hcmrs7eACP_c.bneg:10.0
malcoame_c.bneg.20559	1	malcoame_c.bneg:0.01, gmeACP_c.bpos:10.0, cddec5eACP_c.bneg:10.0, prpncoa_c.bpos:0.01
malcoame_c.bneg.20560	1	malcoame_c.bneg:0.01, gmeACP_c.bpos:0.01, 3hcddec5eACP_c.bneg:0.01, prpncoa_c.bpos:0.01
malcoame_c.bneg.20561	1	malcoame_c.bneg:0.01, gmeACP_c.bpos:10.0, t3c5ddeceACP_c.bneg:10.0, prpncoa_c.bpos:0.01
malcoame_c.bneg.20562	1	hdcoa_c.bpos:0.01, malcoame_c.bneg:0.01, gmeACP_c.bpos:10.0, 3hcddec5eACP_c.bneg:10.0
malcoame_c.bneg.20563	1	3hddcoa_c.bpos:0.01, malcoame_c.bneg:0.01, epmeACP_c.bpos:0.01, but2eACP_c.bneg:0.01
malcoame_c.bneg.20564	1	3hddcoa_c.bpos:0.01, malcoame_c.bneg:0.01, egmeACP_c.bpos:0.01, but2eACP_c.bneg:0.01
malcoame_c.bneg.20565	1	malcoame_c.bneg:0.01, epmeACP_c.bpos:0.01, hxcoa_c.bpos:0.01, but2eACP_c.bneg:0.01
malcoame_c.bneg.20566	1	malcoame_c.bneg:0.01, epmeACP_c.bpos:10.0, hxcoa_c.bpos:0.01, 3hcmrs7eACP_c.bneg:10.0
malcoame_c.bneg.20567	1	malcoame_c.bneg:0.01, epmeACP_c.bpos:0.01, hxcoa_c.bpos:0.01, cdec3eACP_c.bneg:0.01
malcoame_c.bneg.20568	1	malcoame_c.bneg:0.01, epmeACP_c.bpos:0.01, hxcoa_c.bpos:0.01, 3hdecACP_c.bneg:0.01
malcoame_c.bneg.20569	1	malcoame_c.bneg:0.01, epmeACP_c.bpos:0.01, hxcoa_c.bpos:0.01, cddec5eACP_c.bneg:0.01
malcoame_c.bneg.20570	1	malcoame_c.bneg:0.01, 3odecACP_c.bneg:0.01, 3hocoa_c.bpos:0.01, opmeACP_c.bpos:0.01
malcoame_c.bneg.20571	1	malcoame_c.bneg:0.01, butACP_c.bneg:0.01, 3hocoa_c.bpos:0.01, opmeACP_c.bpos:0.01
malcoame_c.bneg.20572	1	malcoame_c.bneg:0.01, 3hcpalm9eACP_c.bneg:10.0, 3hocoa_c.bpos:0.01, opmeACP_c.bpos:10.0
malcoame_c.bneg.20573	1	pmeACP_c.bpos:0.01, malcoame_c.bneg:0.01, 3oddcoa_c.bpos:0.01, but2eACP_c.bneg:0.01
malcoame_c.bneg.20574	1	pmeACP_c.bpos:0.01, malcoame_c.bneg:0.01, hx2coa_c.bpos:0.01, but2eACP_c.bneg:0.01
malcoame_c.bneg.20575	1	pmeACP_c.bpos:0.01, malcoame_c.bneg:0.01, mmcoa__S_c.bpos:0.01, cddec5eACP_c.bneg:0.01
malcoame_c.bneg.20576	1	pmeACP_c.bpos:0.01, malcoame_c.bneg:0.01, dd2coa_c.bpos:0.01, cddec5eACP_c.bneg:0.01
malcoame_c.bneg.20577	1	pmeACP_c.bpos:0.01, malcoame_c.bneg:0.01, 3oddcoa_c.bpos:0.01, cddec5eACP_c.bneg:0.01
malcoame_c.bneg.20578	1	pmeACP_c.bpos:0.01, malcoame_c.bneg:0.01, butACP_c.bneg:0.01, hx2coa_c.bpos:0.01
malcoame_c.bneg.20579	1	pmeACP_c.bpos:0.01, malcoame_c.bneg:0.01, butACP_c.bneg:0.01, 3oddcoa_c.bpos:0.01
malcoame_c.bneg.20580	1	malcoame_c.bneg:0.01, 3odecACP_c.bneg:0.01, hpmeACP_c.bpos:0.01, mmcoa__S_c.bpos:0.01
malcoame_c.bneg.20581	1	malcoame_c.bneg:0.01, hpmeACP_c.bpos:0.01, ocACP_c.bneg:0.01, prpncoa_c.bpos:0.01
malcoame_c.bneg.20582	1	malcoame_c.bneg:0.01, hpmeACP_c.bpos:0.01, dd2coa_c.bpos:0.01, dcaACP_c.bneg:0.01
malcoame_c.bneg.20583	1	3hddcoa_c.bpos:0.01, malcoame_c.bneg:0.01, gmeACP_c.bpos:10.0, 3hcmrs7eACP_c.bneg:10.0
malcoame_c.bneg.20584	1	3hddcoa_c.bpos:0.01, malcoame_c.bneg:0.01, epmeACP_c.bpos:0.01, 3haACP_c.bneg:0.01
malcoame_c.bneg.20585	1	3oocoa_c.bpos:0.01, malcoame_c.bneg:0.01, epmeACP_c.bpos:0.01, 3haACP_c.bneg:0.01
malcoame_c.bneg.20586	1	malcoame_c.bneg:0.01, gmeACP_c.bpos:10.0, 3oddcoa_c.bpos:0.01, 3opalmACP_c.bneg:10.0
malcoame_c.bneg.20587	1	malcoame_c.bneg:0.01, pimACP_c.bpos:0.01, 3hocoa_c.bpos:0.01, cddec5eACP_c.bneg:0.01
malcoame_c.bneg.20588	1	malcoame_c.bneg:0.01, pimACP_c.bpos:0.01, 3hhdcoa_c.bpos:0.01, t3c5ddeceACP_c.bneg:0.01
malcoame_c.bneg.20589	1	malcoame_c.bneg:0.01, pimACP_c.bpos:0.01, hx2coa_c.bpos:0.01, t3c5ddeceACP_c.bneg:0.01
malcoame_c.bneg.20590	1	malcoame_c.bneg:0.01, pimACP_c.bpos:0.01, dc2coa_c.bpos:0.01, t3c5ddeceACP_c.bneg:0.01
malcoame_c.bneg.20591	1	malcoame_c.bneg:0.01, pimACP_c.bpos:0.01, hx2coa_c.bpos:0.01, but2eACP_c.bneg:0.01
malcoame_c.bneg.20592	1	malcoame_c.bneg:0.01, hpmeACP_c.bpos:10.0, ppcoa_c.bpos:0.01, 3hpalmACP_c.bneg:10.0
malcoame_c.bneg.20593	1	pmeACP_c.bpos:0.01, malcoame_c.bneg:0.01, hx2coa_c.bpos:0.01, 3hdecACP_c.bneg:0.01
malcoame_c.bneg.20594	1	malcoame_c.bneg:0.01, gmeACP_c.bpos:0.01, ppcoa_c.bpos:0.01, 3hdecACP_c.bneg:0.01
malcoame_c.bneg.20595	1	malcoame_c.bneg:0.01, gmeACP_c.bpos:0.01, 3hoctACP_c.bneg:0.01, mmcoa__S_c.bpos:0.01
malcoame_c.bneg.20596	1	malcoame_c.bneg:0.01, egmeACP_c.bpos:6.32263158, t3c7mrseACP_c.bneg:6.32263158, hxcoa_c.bpos:0.01
malcoame_c.bneg.20597	1	3oocoa_c.bpos:0.01, malcoame_c.bneg:0.01, pimACP_c.bpos:0.01, cdec3eACP_c.bneg:0.01
malcoame_c.bneg.20598	1	3hddcoa_c.bpos:0.01, malcoame_c.bneg:0.01, 3hhexACP_c.bneg:0.01, opmeACP_c.bpos:0.01
malcoame_c.bneg.20599	1	malcoame_c.bneg:0.01, pimACP_c.bpos:0.01, hx2coa_c.bpos:0.01, cdec3eACP_c.bneg:0.01
malcoame_c.bneg.20600	1	3hddcoa_c.bpos:0.01, malcoame_c.bneg:0.01, gmeACP_c.bpos:0.01, 3hhexACP_c.bneg:0.01
malcoame_c.bneg.20601	1	malcoame_c.bneg:0.01, gmeACP_c.bpos:10.0, 3hcddec5eACP_c.bneg:10.0, dcacoa_c.bpos:0.01
malcoame_c.bneg.20602	1	malcoame_c.bneg:0.01, gmeACP_c.bpos:0.01, mmcoa__S_c.bpos:0.01, 3hdecACP_c.bneg:0.01
malcoame_c.bneg.20603	1	malcoame_c.bneg:0.01, butACP_c.bneg:0.01, egmeACP_c.bpos:0.01, mmcoa__S_c.bpos:0.01
malcoame_c.bneg.20604	1	malcoame_c.bneg:0.01, egmeACP_c.bpos:0.01, 3hhexACP_c.bneg:0.01, mmcoa__S_c.bpos:0.01
malcoame_c.bneg.20605	1	3hddcoa_c.bpos:0.01, malcoame_c.bneg:0.01, gmeACP_c.bpos:10.0, t3c5ddeceACP_c.bneg:10.0
malcoame_c.bneg.20606	1	3hddcoa_c.bpos:0.01, malcoame_c.bneg:0.01, gmeACP_c.bpos:10.0, 3hcddec5eACP_c.bneg:10.0
malcoame_c.bneg.20607	1	3hddcoa_c.bpos:0.01, malcoame_c.bneg:0.01, gmeACP_c.bpos:10.0, cddec5eACP_c.bneg:10.0
malcoame_c.bneg.20608	1	3oocoa_c.bpos:0.01, malcoame_c.bneg:0.01, opmeACP_c.bpos:0.01, 3haACP_c.bneg:0.01
malcoame_c.bneg.20609	1	3oocoa_c.bpos:0.01, malcoame_c.bneg:0.01, opmeACP_c.bpos:0.01, but2eACP_c.bneg:0.01
malcoame_c.bneg.20610	1	3oocoa_c.bpos:0.01, malcoame_c.bneg:0.01, epmeACP_c.bpos:0.01, but2eACP_c.bneg:0.01
malcoame_c.bneg.20611	1	3oocoa_c.bpos:0.01, malcoame_c.bneg:0.01, hpmeACP_c.bpos:0.01, but2eACP_c.bneg:0.01
malcoame_c.bneg.20612	1	malcoame_c.bneg:0.01, egmeACP_c.bpos:0.01, 3hhexACP_c.bneg:0.01, prpncoa_c.bpos:0.01
malcoame_c.bneg.20613	1	3oocoa_c.bpos:0.01, malcoame_c.bneg:0.01, butACP_c.bneg:0.01, opmeACP_c.bpos:0.01
malcoame_c.bneg.20614	1	malcoame_c.bneg:0.01, egmeACP_c.bpos:10.0, t3c5ddeceACP_c.bneg:10.0, prpncoa_c.bpos:0.01
malcoame_c.bneg.20615	1	hdcoa_c.bpos:0.01, malcoame_c.bneg:0.01, hpmeACP_c.bpos:0.012, dcaACP_c.bneg:0.012
malcoame_c.bneg.20616	1	hdcoa_c.bpos:0.01, malcoame_c.bneg:0.01, hpmeACP_c.bpos:0.01, 3hdecACP_c.bneg:0.01
malcoame_c.bneg.20617	1	malcoame_c.bneg:0.01, ocACP_c.bneg:0.01, epmeACP_c.bpos:0.01, 3oddcoa_c.bpos:0.01
malcoame_c.bneg.20618	1	malcoame_c.bneg:0.01, hx2coa_c.bpos:0.01, ocACP_c.bneg:0.01, epmeACP_c.bpos:0.01
malcoame_c.bneg.20619	1	malcoame_c.bneg:0.01, 3ocpalm9eACP_c.bneg:10.0, hx2coa_c.bpos:0.01, epmeACP_c.bpos:10.0
malcoame_c.bneg.20620	1	malcoame_c.bneg:0.01, hx2coa_c.bpos:0.01, epmeACP_c.bpos:0.01, 3hcmrs7eACP_c.bneg:0.01
malcoame_c.bneg.20621	1	malcoame_c.bneg:0.01, gmeACP_c.bpos:10.0, 3hhcoa_c.bpos:0.01, t3c7mrseACP_c.bneg:10.0
malcoame_c.bneg.20622	1	malcoame_c.bneg:0.01, gmeACP_c.bpos:10.0, t3c7mrseACP_c.bneg:10.0, 3hocoa_c.bpos:0.01
malcoame_c.bneg.20623	1	malcoame_c.bneg:0.01, gmeACP_c.bpos:10.0, t3c7mrseACP_c.bneg:10.0, mmcoa__S_c.bpos:0.01
malcoame_c.bneg.20624	1	malcoame_c.bneg:0.01, 3hpalmACP_c.bneg:10.0, epmeACP_c.bpos:10.0, dd2coa_c.bpos:0.01
malcoame_c.bneg.20625	1	malcoame_c.bneg:0.01, ppcoa_c.bpos:0.01, opmeACP_c.bpos:0.01, 3hdecACP_c.bneg:0.01
malcoame_c.bneg.20626	1	pmeACP_c.bpos:0.01, malcoame_c.bneg:0.01, hx2coa_c.bpos:0.01, 3hhexACP_c.bneg:0.01
malcoame_c.bneg.20627	1	malcoame_c.bneg:0.01, hpmeACP_c.bpos:0.01, cddec5eACP_c.bneg:0.01, oc2coa_c.bpos:0.01
malcoame_c.bneg.20628	1	malcoame_c.bneg:0.01, hpmeACP_c.bpos:0.01, 3hcddec5eACP_c.bneg:0.01, oc2coa_c.bpos:0.01
malcoame_c.bneg.20629	1	pmeACP_c.bpos:10.0, malcoame_c.bneg:0.01, 3oddcoa_c.bpos:0.01, 3hcmrs7eACP_c.bneg:10.0
malcoame_c.bneg.20630	1	malcoame_c.bneg:0.01, dc2coa_c.bpos:0.01, epmeACP_c.bpos:10.0, 3ocmrs7eACP_c.bneg:10.0
malcoame_c.bneg.20631	1	malcoame_c.bneg:0.01, pimACP_c.bpos:0.01, t3c5ddeceACP_c.bneg:0.01, 3oddcoa_c.bpos:0.01
malcoame_c.bneg.20632	1	malcoame_c.bneg:0.01, dc2coa_c.bpos:0.01, opmeACP_c.bpos:10.0, 3ocmrs7eACP_c.bneg:10.0
malcoame_c.bneg.20633	1	malcoame_c.bneg:0.01, 3oddcoa_c.bpos:0.01, opmeACP_c.bpos:0.01, 3ocmrs7eACP_c.bneg:0.01
malcoame_c.bneg.20634	1	malcoame_c.bneg:0.01, egmeACP_c.bpos:0.01, 3hdecACP_c.bneg:0.01, dcacoa_c.bpos:0.01
malcoame_c.bneg.20635	1	malcoame_c.bneg:0.01, pimACP_c.bpos:0.01, sbzcoa_c.bpos:0.01, cdec3eACP_c.bneg:0.01
malcoame_c.bneg.20636	1	malcoame_c.bneg:0.01, pimACP_c.bpos:0.01, 3hhcoa_c.bpos:0.01, cdec3eACP_c.bneg:0.01
malcoame_c.bneg.20637	1	3oocoa_c.bpos:0.01, malcoame_c.bneg:0.01, epmeACP_c.bpos:10.0, 3hcmrs7eACP_c.bneg:10.0
malcoame_c.bneg.20638	1	pmeACP_c.bpos:0.01, malcoame_c.bneg:0.01, butACP_c.bneg:0.01, 3hhcoa_c.bpos:0.01
malcoame_c.bneg.20639	1	malcoame_c.bneg:0.01, pimACP_c.bpos:0.01, 3hhdcoa_c.bpos:0.01, but2eACP_c.bneg:0.01
malcoame_c.bneg.20640	1	malcoame_c.bneg:0.01, pimACP_c.bpos:0.01, 3hhexACP_c.bneg:0.01, dd2coa_c.bpos:0.01
malcoame_c.bneg.20641	1	pmeACP_c.bpos:0.01, malcoame_c.bneg:0.01, dd2coa_c.bpos:0.01, 3hdecACP_c.bneg:0.01
malcoame_c.bneg.20642	1	pmeACP_c.bpos:0.01, malcoame_c.bneg:0.01, 3hoctACP_c.bneg:0.01, mmcoa__S_c.bpos:0.01
malcoame_c.bneg.20643	1	pmeACP_c.bpos:0.01, malcoame_c.bneg:0.01, 3odcoa_c.bpos:0.01, but2eACP_c.bneg:0.01
malcoame_c.bneg.20644	1	pmeACP_c.bpos:0.01, malcoame_c.bneg:0.01, 3hocoa_c.bpos:0.01, but2eACP_c.bneg:0.01
malcoame_c.bneg.20645	1	pmeACP_c.bpos:0.01, malcoame_c.bneg:0.01, dc2coa_c.bpos:0.01, but2eACP_c.bneg:0.01
malcoame_c.bneg.20646	1	pmeACP_c.bpos:0.01, malcoame_c.bneg:0.01, 3hoctACP_c.bneg:0.01, dd2coa_c.bpos:0.01
malcoame_c.bneg.20647	1	pmeACP_c.bpos:0.01, malcoame_c.bneg:0.01, 3hhexACP_c.bneg:0.01, dd2coa_c.bpos:0.01
malcoame_c.bneg.20648	1	pmeACP_c.bpos:0.01, malcoame_c.bneg:0.01, t3c5ddeceACP_c.bneg:0.01, dd2coa_c.bpos:0.01
malcoame_c.bneg.20649	1	pmeACP_c.bpos:0.01, malcoame_c.bneg:0.01, dd2coa_c.bpos:0.01, 3hcddec5eACP_c.bneg:0.01
malcoame_c.bneg.20650	1	pmeACP_c.bpos:0.01, malcoame_c.bneg:0.01, dd2coa_c.bpos:0.01, cdec3eACP_c.bneg:0.01
malcoame_c.bneg.20651	1	malcoame_c.bneg:0.01, gmeACP_c.bpos:0.01, ocACP_c.bneg:0.01, 3hocoa_c.bpos:0.01
malcoame_c.bneg.20652	1	malcoame_c.bneg:0.01, gmeACP_c.bpos:0.01, butACP_c.bneg:0.01, 3hhcoa_c.bpos:0.01
malcoame_c.bneg.20653	1	malcoame_c.bneg:0.01, gmeACP_c.bpos:0.01, t3c5ddeceACP_c.bneg:0.01, mmcoa__S_c.bpos:0.01
malcoame_c.bneg.20654	1	malcoame_c.bneg:0.01, gmeACP_c.bpos:0.01, mmcoa__S_c.bpos:0.01, but2eACP_c.bneg:0.01
malcoame_c.bneg.20655	1	malcoame_c.bneg:0.01, gmeACP_c.bpos:0.01, 3hhexACP_c.bneg:0.01, mmcoa__S_c.bpos:0.01
malcoame_c.bneg.20656	1	malcoame_c.bneg:0.01, gmeACP_c.bpos:0.01, butACP_c.bneg:0.01, 3hocoa_c.bpos:0.01
malcoame_c.bneg.20657	1	malcoame_c.bneg:0.01, epmeACP_c.bpos:10.0, dd2coa_c.bpos:0.01, 3opalmACP_c.bneg:10.0
malcoame_c.bneg.20658	1	malcoame_c.bneg:0.01, sbzcoa_c.bpos:0.01, epmeACP_c.bpos:10.0, 3opalmACP_c.bneg:10.0
malcoame_c.bneg.20659	1	malcoame_c.bneg:0.01, 3hhcoa_c.bpos:0.01, epmeACP_c.bpos:10.0, 3opalmACP_c.bneg:10.0
malcoame_c.bneg.20660	1	3hddcoa_c.bpos:0.01, malcoame_c.bneg:0.01, gmeACP_c.bpos:0.01, cdec3eACP_c.bneg:0.01
malcoame_c.bneg.20661	1	malcoame_c.bneg:0.01, 3hpalmACP_c.bneg:10.0, opmeACP_c.bpos:10.0, 14dhncoa_c.bpos:0.01
malcoame_c.bneg.20662	1	malcoame_c.bneg:0.01, t3c5ddeceACP_c.bneg:0.01, opmeACP_c.bpos:0.01, 14dhncoa_c.bpos:0.01
malcoame_c.bneg.20663	1	malcoame_c.bneg:0.01, 3hcddec5eACP_c.bneg:0.01, opmeACP_c.bpos:0.01, 14dhncoa_c.bpos:0.01
malcoame_c.bneg.20664	1	malcoame_c.bneg:0.01, hpmeACP_c.bpos:0.01, butACP_c.bneg:0.01, 14dhncoa_c.bpos:0.01
malcoame_c.bneg.20665	1	malcoame_c.bneg:0.01, hpmeACP_c.bpos:10.0, 3hcpalm9eACP_c.bneg:10.0, 14dhncoa_c.bpos:0.01
malcoame_c.bneg.20666	1	malcoame_c.bneg:0.01, hpmeACP_c.bpos:10.0, 3ocpalm9eACP_c.bneg:10.0, 14dhncoa_c.bpos:0.01
malcoame_c.bneg.20667	1	pmeACP_c.bpos:0.01, malcoame_c.bneg:0.01, 3oddcoa_c.bpos:0.01, cdec3eACP_c.bneg:0.01
malcoame_c.bneg.20668	1	malcoame_c.bneg:0.01, hpmeACP_c.bpos:0.01, 3ohcoa_c.bpos:0.01, cddec5eACP_c.bneg:0.01
malcoame_c.bneg.20669	1	3oocoa_c.bpos:0.01, malcoame_c.bneg:0.01, opmeACP_c.bpos:10.0, 3hcmrs7eACP_c.bneg:10.0
malcoame_c.bneg.20670	1	malcoame_c.bneg:0.01, gmeACP_c.bpos:10.0, 3oddcoa_c.bpos:0.01, 3hcmrs7eACP_c.bneg:10.0
malcoame_c.bneg.20671	1	malcoame_c.bneg:0.01, gmeACP_c.bpos:10.0, 3odcoa_c.bpos:0.01, 3hcmrs7eACP_c.bneg:10.0
malcoame_c.bneg.20672	1	malcoame_c.bneg:0.01, gmeACP_c.bpos:0.01, 3oddcoa_c.bpos:0.01, 3hdecACP_c.bneg:0.01
malcoame_c.bneg.20673	1	malcoame_c.bneg:0.01, egmeACP_c.bpos:0.01, 3ohcoa_c.bpos:0.01, but2eACP_c.bneg:0.01
malcoame_c.bneg.20674	1	malcoame_c.bneg:0.01, gmeACP_c.bpos:0.01, 3hocoa_c.bpos:0.01, 3hdecACP_c.bneg:0.01
malcoame_c.bneg.20675	1	malcoame_c.bneg:0.01, opmeACP_c.bpos:0.01, 3hdecACP_c.bneg:0.01, oc2coa_c.bpos:0.01
malcoame_c.bneg.20676	1	malcoame_c.bneg:0.01, dcaACP_c.bneg:0.01, mmcoa__S_c.bpos:0.01, opmeACP_c.bpos:0.01
malcoame_c.bneg.20677	1	malcoame_c.bneg:0.01, epmeACP_c.bpos:0.01, mmcoa__S_c.bpos:0.01, 3hdecACP_c.bneg:0.01
malcoame_c.bneg.20678	1	malcoame_c.bneg:0.01, hpmeACP_c.bpos:0.01, 3hhexACP_c.bneg:0.01, 14dhncoa_c.bpos:0.01
malcoame_c.bneg.20679	1	hdcoa_c.bpos:0.01, malcoame_c.bneg:0.01, egmeACP_c.bpos:10.0, cddec5eACP_c.bneg:10.0
malcoame_c.bneg.20680	1	pmeACP_c.bpos:0.01, malcoame_c.bneg:0.01, 3oddcoa_c.bpos:0.01, 3hdecACP_c.bneg:0.01
malcoame_c.bneg.20681	1	pmeACP_c.bpos:0.01, malcoame_c.bneg:0.01, t3c5ddeceACP_c.bneg:0.01, 3oddcoa_c.bpos:0.01
malcoame_c.bneg.20682	1	pmeACP_c.bpos:0.01, malcoame_c.bneg:0.01, 3hhexACP_c.bneg:0.01, 3oddcoa_c.bpos:0.01
malcoame_c.bneg.20683	1	pmeACP_c.bpos:0.01, malcoame_c.bneg:0.01, butACP_c.bneg:0.01, mmcoa__S_c.bpos:0.01
malcoame_c.bneg.20684	1	pmeACP_c.bpos:0.01, malcoame_c.bneg:0.01, butACP_c.bneg:0.01, 3hocoa_c.bpos:0.01
malcoame_c.bneg.20685	1	pmeACP_c.bpos:0.01, malcoame_c.bneg:0.01, butACP_c.bneg:0.01, dc2coa_c.bpos:0.01
malcoame_c.bneg.20686	1	malcoame_c.bneg:0.01, gmeACP_c.bpos:0.01, dd2coa_c.bpos:0.01, but2eACP_c.bneg:0.01
malcoame_c.bneg.20687	1	malcoame_c.bneg:0.01, gmeACP_c.bpos:0.01, dd2coa_c.bpos:0.01, cdec3eACP_c.bneg:0.01
malcoame_c.bneg.20688	1	malcoame_c.bneg:0.01, 3odecACP_c.bneg:0.01, dc2coa_c.bpos:0.01, opmeACP_c.bpos:0.01
malcoame_c.bneg.20689	1	malcoame_c.bneg:0.01, pimACP_c.bpos:0.01, sbzcoa_c.bpos:0.01, 3hcddec5eACP_c.bneg:0.01
malcoame_c.bneg.20690	1	malcoame_c.bneg:0.01, pimACP_c.bpos:0.01, sbzcoa_c.bpos:0.01, t3c5ddeceACP_c.bneg:0.01
malcoame_c.bneg.20691	1	malcoame_c.bneg:0.01, pimACP_c.bpos:0.01, 3hhexACP_c.bneg:0.01, 3oddcoa_c.bpos:0.01
malcoame_c.bneg.20692	1	3oocoa_c.bpos:0.01, malcoame_c.bneg:0.01, pimACP_c.bpos:0.01, 3hcddec5eACP_c.bneg:0.01
malcoame_c.bneg.20693	1	3oocoa_c.bpos:0.01, malcoame_c.bneg:0.01, pimACP_c.bpos:0.01, t3c5ddeceACP_c.bneg:0.01
malcoame_c.bneg.20694	1	malcoame_c.bneg:0.01, pimACP_c.bpos:0.01, 3hocoa_c.bpos:0.01, cdec3eACP_c.bneg:0.01
malcoame_c.bneg.20695	1	hdcoa_c.bpos:0.01, malcoame_c.bneg:0.01, gmeACP_c.bpos:10.0, t3c5ddeceACP_c.bneg:10.0
malcoame_c.bneg.20696	1	malcoame_c.bneg:0.01, gmeACP_c.bpos:0.01, sbzcoa_c.bpos:0.01, butACP_c.bneg:0.01
malcoame_c.bneg.20697	1	malcoame_c.bneg:0.01, gmeACP_c.bpos:0.01, butACP_c.bneg:0.01, hx2coa_c.bpos:0.01
malcoame_c.bneg.20698	1	malcoame_c.bneg:0.01, hpmeACP_c.bpos:10.0, dcacoa_c.bpos:0.01, 3hcvac11eACP_c.bneg:10.0
malcoame_c.bneg.20699	1	malcoame_c.bneg:0.01, hpmeACP_c.bpos:10.0, dc2coa_c.bpos:0.01, 3hcvac11eACP_c.bneg:10.0
malcoame_c.bneg.20700	1	malcoame_c.bneg:0.01, egmeACP_c.bpos:0.01, dd2coa_c.bpos:0.01, 3haACP_c.bneg:0.01
malcoame_c.bneg.20701	1	malcoame_c.bneg:0.01, egmeACP_c.bpos:0.01, hx2coa_c.bpos:0.01, 3haACP_c.bneg:0.01
malcoame_c.bneg.20702	1	malcoame_c.bneg:0.01, egmeACP_c.bpos:10.0, t3c7mrseACP_c.bneg:10.0, mmcoa__S_c.bpos:0.01
malcoame_c.bneg.20703	1	malcoame_c.bneg:0.01, egmeACP_c.bpos:10.0, t3c7mrseACP_c.bneg:10.0, 3odcoa_c.bpos:0.01
malcoame_c.bneg.20704	1	malcoame_c.bneg:0.01, 3ocpalm9eACP_c.bneg:10.0, epmeACP_c.bpos:10.0, 3odcoa_c.bpos:0.01
malcoame_c.bneg.20705	1	malcoame_c.bneg:0.01, pimACP_c.bpos:0.01, hx2coa_c.bpos:0.01, 3hcddec5eACP_c.bneg:0.01
malcoame_c.bneg.20706	1	malcoame_c.bneg:0.01, epmeACP_c.bpos:0.01, 3hdecACP_c.bneg:0.01, prpncoa_c.bpos:0.01
malcoame_c.bneg.20707	1	malcoame_c.bneg:0.01, 3ocpalm9eACP_c.bneg:10.0, epmeACP_c.bpos:10.0, hxcoa_c.bpos:0.01
malcoame_c.bneg.20708	1	pmeACP_c.bpos:0.01, malcoame_c.bneg:0.01, 3hhcoa_c.bpos:0.01, but2eACP_c.bneg:0.01
malcoame_c.bneg.20709	1	pmeACP_c.bpos:0.01, malcoame_c.bneg:0.01, 3hhdcoa_c.bpos:0.01, 3hdecACP_c.bneg:0.01
malcoame_c.bneg.20710	1	pmeACP_c.bpos:0.01, malcoame_c.bneg:0.01, 3hhdcoa_c.bpos:0.01, cdec3eACP_c.bneg:0.01
malcoame_c.bneg.20711	1	malcoame_c.bneg:0.01, gmeACP_c.bpos:0.01, 3hocoa_c.bpos:0.01, cdec3eACP_c.bneg:0.01
malcoame_c.bneg.20712	1	malcoame_c.bneg:0.01, gmeACP_c.bpos:0.01, 3hhcoa_c.bpos:0.01, cdec3eACP_c.bneg:0.01
malcoame_c.bneg.20713	1	3oocoa_c.bpos:0.01, malcoame_c.bneg:0.01, egmeACP_c.bpos:0.01, 3hdecACP_c.bneg:0.01
malcoame_c.bneg.20714	1	pmeACP_c.bpos:0.01, malcoame_c.bneg:0.01, hx2coa_c.bpos:0.01, t3c5ddeceACP_c.bneg:0.01
malcoame_c.bneg.20715	1	pmeACP_c.bpos:0.01, malcoame_c.bneg:0.01, hx2coa_c.bpos:0.01, 3hcddec5eACP_c.bneg:0.01
malcoame_c.bneg.20716	1	pmeACP_c.bpos:0.01, malcoame_c.bneg:0.01, dc2coa_c.bpos:0.01, 3hdecACP_c.bneg:0.01
malcoame_c.bneg.20717	1	malcoame_c.bneg:0.01, tdec2eACP_c.bneg:0.01, hpmeACP_c.bpos:0.01, dd2coa_c.bpos:0.01
malcoame_c.bneg.20718	1	malcoame_c.bneg:0.01, ppcoa_c.bpos:0.01, opmeACP_c.bpos:0.01, but2eACP_c.bneg:0.01
malcoame_c.bneg.20719	1	malcoame_c.bneg:0.01, hpmeACP_c.bpos:0.01, ppcoa_c.bpos:0.01, but2eACP_c.bneg:0.01
malcoame_c.bneg.20720	1	pmeACP_c.bpos:10.0, malcoame_c.bneg:0.01, dc2coa_c.bpos:0.01, 3hcmrs7eACP_c.bneg:10.0
malcoame_c.bneg.20721	1	pmeACP_c.bpos:0.01, malcoame_c.bneg:0.01, dc2coa_c.bpos:0.01, cdec3eACP_c.bneg:0.01
malcoame_c.bneg.20722	1	malcoame_c.bneg:0.01, pimACP_c.bpos:0.01, dc2coa_c.bpos:0.01, cdec3eACP_c.bneg:0.01
malcoame_c.bneg.20723	1	pmeACP_c.bpos:0.012, malcoame_c.bneg:0.01, 3hhdcoa_c.bpos:0.01, 3hcddec5eACP_c.bneg:0.012
malcoame_c.bneg.20724	1	malcoame_c.bneg:0.01, 3ohcoa_c.bpos:0.01, opmeACP_c.bpos:0.01, 3hdecACP_c.bneg:0.01
malcoame_c.bneg.20725	1	pmeACP_c.bpos:0.01, malcoame_c.bneg:0.01, sbzcoa_c.bpos:0.01, cdec3eACP_c.bneg:0.01
malcoame_c.bneg.20726	1	pmeACP_c.bpos:0.01, malcoame_c.bneg:0.01, mmcoa__S_c.bpos:0.01, cdec3eACP_c.bneg:0.01
malcoame_c.bneg.20727	1	pmeACP_c.bpos:0.01, malcoame_c.bneg:0.01, 3hocoa_c.bpos:0.01, cdec3eACP_c.bneg:0.01
malcoame_c.bneg.20728	1	pmeACP_c.bpos:0.01, malcoame_c.bneg:0.01, 3hhcoa_c.bpos:0.01, cdec3eACP_c.bneg:0.01
malcoame_c.bneg.20729	1	malcoame_c.bneg:0.01, gmeACP_c.bpos:10.0, hxcoa_c.bpos:0.01, cddec5eACP_c.bneg:10.0
malcoame_c.bneg.20730	1	malcoame_c.bneg:0.01, gmeACP_c.bpos:10.0, t3c5ddeceACP_c.bneg:10.0, dcacoa_c.bpos:0.01
malcoame_c.bneg.20731	1	malcoame_c.bneg:0.01, gmeACP_c.bpos:0.01, mmcoa__S_c.bpos:0.01, cdec3eACP_c.bneg:0.01
malcoame_c.bneg.20732	1	malcoame_c.bneg:0.01, gmeACP_c.bpos:7.90396694, sbzcoa_c.bpos:0.01, 3hcmrs7eACP_c.bneg:7.90396694
malcoame_c.bneg.20733	1	malcoame_c.bneg:0.01, gmeACP_c.bpos:10.0, hx2coa_c.bpos:0.01, 3hcmrs7eACP_c.bneg:10.0
malcoame_c.bneg.20734	1	malcoame_c.bneg:0.01, hpmeACP_c.bpos:10.0, 3hhcoa_c.bpos:0.01, 3hcvac11eACP_c.bneg:10.0
malcoame_c.bneg.20735	1	malcoame_c.bneg:0.01, gmeACP_c.bpos:10.0, 3otdcoa_c.bpos:0.01, 3hcmrs7eACP_c.bneg:10.0
malcoame_c.bneg.20736	1	malcoame_c.bneg:0.01, 3ohcoa_c.bpos:0.01, opmeACP_c.bpos:0.01, cddec5eACP_c.bneg:0.01
malcoame_c.bneg.20737	1	malcoame_c.bneg:0.01, egmeACP_c.bpos:10.0, 3ohcoa_c.bpos:0.01, t3c5ddeceACP_c.bneg:10.0
malcoame_c.bneg.20738	1	malcoame_c.bneg:0.01, egmeACP_c.bpos:10.0, 3ohcoa_c.bpos:0.01, 3hcddec5eACP_c.bneg:10.0
malcoame_c.bneg.20739	1	malcoame_c.bneg:0.01, egmeACP_c.bpos:0.01, 3ohcoa_c.bpos:0.01, 3hhexACP_c.bneg:0.01
malcoame_c.bneg.20740	1	malcoame_c.bneg:0.01, 3hoctACP_c.bneg:0.01, egmeACP_c.bpos:0.01, 3ohcoa_c.bpos:0.01
malcoame_c.bneg.20741	1	malcoame_c.bneg:0.01, hpmeACP_c.bpos:10.0, 3ohcoa_c.bpos:0.01, 3hpalmACP_c.bneg:10.0
malcoame_c.bneg.20742	1	malcoame_c.bneg:0.01, 3ohcoa_c.bpos:0.01, epmeACP_c.bpos:0.01, 3hdecACP_c.bneg:0.01
malcoame_c.bneg.20743	1	malcoame_c.bneg:0.01, gmeACP_c.bpos:0.01, 3oddcoa_c.bpos:0.01, cdec3eACP_c.bneg:0.01
malcoame_c.bneg.20744	1	malcoame_c.bneg:0.01, gmeACP_c.bpos:0.01, 3odcoa_c.bpos:0.01, cdec3eACP_c.bneg:0.01
malcoame_c.bneg.20745	1	malcoame_c.bneg:0.01, 3hpalmACP_c.bneg:10.0, dd2coa_c.bpos:0.01, opmeACP_c.bpos:10.0
malcoame_c.bneg.20746	1	malcoame_c.bneg:0.01, 3odecACP_c.bneg:0.01, epmeACP_c.bpos:0.01, hxcoa_c.bpos:0.01
malcoame_c.bneg.20747	1	malcoame_c.bneg:0.01, 3odecACP_c.bneg:0.01, epmeACP_c.bpos:0.01, 3odcoa_c.bpos:0.01
malcoame_c.bneg.20748	1	pmeACP_c.bpos:0.01, malcoame_c.bneg:0.01, 3odcoa_c.bpos:0.01, cdec3eACP_c.bneg:0.01
malcoame_c.bneg.20749	1	malcoame_c.bneg:0.01, 3ohcoa_c.bpos:0.01, ocACP_c.bneg:0.01, opmeACP_c.bpos:0.01
malcoame_c.bneg.20750	1	malcoame_c.bneg:0.01, 3ohcoa_c.bpos:0.01, epmeACP_c.bpos:0.01, cdec3eACP_c.bneg:0.01
malcoame_c.bneg.20751	1	malcoame_c.bneg:0.01, 3ohcoa_c.bpos:0.01, opmeACP_c.bpos:0.01, cdec3eACP_c.bneg:0.01
malcoame_c.bneg.20752	1	malcoame_c.bneg:0.01, 3ohcoa_c.bpos:0.01, epmeACP_c.bpos:0.01, 3hcddec5eACP_c.bneg:0.01
malcoame_c.bneg.20753	1	malcoame_c.bneg:0.01, hpmeACP_c.bpos:0.01, 3ohcoa_c.bpos:0.01, 3hcddec5eACP_c.bneg:0.01
malcoame_c.bneg.20754	1	malcoame_c.bneg:0.01, 3ohcoa_c.bpos:0.01, 3hcddec5eACP_c.bneg:0.01, opmeACP_c.bpos:0.01
malcoame_c.bneg.20755	1	malcoame_c.bneg:0.01, pimACP_c.bpos:0.01, 3hhdcoa_c.bpos:0.01, 3hhexACP_c.bneg:0.01
malcoame_c.bneg.20756	1	malcoame_c.bneg:0.01, pimACP_c.bpos:0.01, 3hhcoa_c.bpos:0.01, 3hhexACP_c.bneg:0.01
malcoame_c.bneg.20757	1	malcoame_c.bneg:0.01, opmeACP_c.bpos:10.0, 3opalmACP_c.bneg:10.0, prpncoa_c.bpos:0.01
malcoame_c.bneg.20758	1	malcoame_c.bneg:0.01, 3hpalmACP_c.bneg:10.0, 3odcoa_c.bpos:0.01, opmeACP_c.bpos:10.0
malcoame_c.bneg.20759	1	malcoame_c.bneg:0.01, 3hpalmACP_c.bneg:10.0, 3oddcoa_c.bpos:0.01, opmeACP_c.bpos:10.0
malcoame_c.bneg.20760	1	malcoame_c.bneg:0.01, dc2coa_c.bpos:0.01, 3hpalmACP_c.bneg:10.0, opmeACP_c.bpos:10.0
malcoame_c.bneg.20761	1	malcoame_c.bneg:0.01, 3hoctACP_c.bneg:0.01, 3ohcoa_c.bpos:0.01, epmeACP_c.bpos:0.01
malcoame_c.bneg.20762	1	malcoame_c.bneg:0.01, 3ohcoa_c.bpos:0.01, 3hhexACP_c.bneg:0.01, epmeACP_c.bpos:0.01
malcoame_c.bneg.20763	1	malcoame_c.bneg:0.01, 3hoctACP_c.bneg:0.01, 3ohcoa_c.bpos:0.01, opmeACP_c.bpos:0.01
malcoame_c.bneg.20764	1	malcoame_c.bneg:0.01, gmeACP_c.bpos:0.01, sbzcoa_c.bpos:0.01, but2eACP_c.bneg:0.01
malcoame_c.bneg.20765	1	malcoame_c.bneg:0.01, gmeACP_c.bpos:0.01, sbzcoa_c.bpos:0.01, 3hcddec5eACP_c.bneg:0.01
malcoame_c.bneg.20766	1	malcoame_c.bneg:0.01, gmeACP_c.bpos:10.0, sbzcoa_c.bpos:0.01, t3c5ddeceACP_c.bneg:10.0
malcoame_c.bneg.20767	1	malcoame_c.bneg:0.01, hpmeACP_c.bpos:10.0, 3hhdcoa_c.bpos:0.01, 3opalmACP_c.bneg:10.0
malcoame_c.bneg.20768	1	malcoame_c.bneg:0.01, hpmeACP_c.bpos:10.0, 3oddcoa_c.bpos:0.01, 3opalmACP_c.bneg:10.0
malcoame_c.bneg.20769	1	malcoame_c.bneg:0.01, hpmeACP_c.bpos:10.0, dd2coa_c.bpos:0.01, 3opalmACP_c.bneg:10.0
malcoame_c.bneg.20770	1	malcoame_c.bneg:0.01, 3hcpalm9eACP_c.bneg:10.0, opmeACP_c.bpos:10.0, dcacoa_c.bpos:0.01
malcoame_c.bneg.20771	1	malcoame_c.bneg:0.01, 3hcpalm9eACP_c.bneg:10.0, opmeACP_c.bpos:10.0, oc2coa_c.bpos:0.01
malcoame_c.bneg.20772	1	malcoame_c.bneg:0.01, 3hcpalm9eACP_c.bneg:10.0, opmeACP_c.bpos:10.0, prpncoa_c.bpos:0.01
malcoame_c.bneg.20773	1	malcoame_c.bneg:0.01, pimACP_c.bpos:0.01, dc2coa_c.bpos:0.01, 3hhexACP_c.bneg:0.01
malcoame_c.bneg.20774	1	3hddcoa_c.bpos:0.01, malcoame_c.bneg:0.01, egmeACP_c.bpos:0.01, cdec3eACP_c.bneg:0.01
malcoame_c.bneg.20775	1	hdcoa_c.bpos:0.01, malcoame_c.bneg:0.01, egmeACP_c.bpos:0.012, cdec3eACP_c.bneg:0.012
malcoame_c.bneg.20776	1	malcoame_c.bneg:0.01, 3ohcoa_c.bpos:0.01, t3c5ddeceACP_c.bneg:0.01, opmeACP_c.bpos:0.01
malcoame_c.bneg.20777	1	malcoame_c.bneg:0.01, gmeACP_c.bpos:10.0, 3hhdcoa_c.bpos:0.01, 3hcmrs7eACP_c.bneg:10.0
malcoame_c.bneg.20778	1	malcoame_c.bneg:0.01, egmeACP_c.bpos:0.01, 3oddcoa_c.bpos:0.01, 3hdecACP_c.bneg:0.01
malcoame_c.bneg.20779	1	malcoame_c.bneg:0.01, egmeACP_c.bpos:0.01, 3hocoa_c.bpos:0.01, 3hdecACP_c.bneg:0.01
malcoame_c.bneg.20780	1	malcoame_c.bneg:0.01, hpmeACP_c.bpos:10.0, 3hocoa_c.bpos:0.01, 3hcvac11eACP_c.bneg:10.0
malcoame_c.bneg.20781	1	malcoame_c.bneg:0.01, egmeACP_c.bpos:10.0, 3hhdcoa_c.bpos:0.01, 3ocmrs7eACP_c.bneg:10.0
malcoame_c.bneg.20782	1	malcoame_c.bneg:0.01, ppcoa_c.bpos:0.01, 3hhexACP_c.bneg:0.01, epmeACP_c.bpos:0.01
malcoame_c.bneg.20783	1	malcoame_c.bneg:0.01, 3odecACP_c.bneg:0.01, epmeACP_c.bpos:0.01, mmcoa__S_c.bpos:0.01
malcoame_c.bneg.20784	1	malcoame_c.bneg:0.01, 3odecACP_c.bneg:0.01, epmeACP_c.bpos:0.01, dd2coa_c.bpos:0.01
malcoame_c.bneg.20785	1	3oocoa_c.bpos:0.01, malcoame_c.bneg:0.01, epmeACP_c.bpos:0.01, cdec3eACP_c.bneg:0.01
malcoame_c.bneg.20786	1	malcoame_c.bneg:0.01, pimACP_c.bpos:0.01, 3hhexACP_c.bneg:0.01, 3hocoa_c.bpos:0.01
malcoame_c.bneg.20787	1	malcoame_c.bneg:0.01, pimACP_c.bpos:0.01, 3hocoa_c.bpos:0.01, 3hcddec5eACP_c.bneg:0.01
malcoame_c.bneg.20788	1	malcoame_c.bneg:0.01, 3otdcoa_c.bpos:0.01, opmeACP_c.bpos:10.0, 3opalmACP_c.bneg:10.0
malcoame_c.bneg.20789	1	3hddcoa_c.bpos:0.01, malcoame_c.bneg:0.01, hpmeACP_c.bpos:0.01, 3oddecACP_c.bneg:0.01
malcoame_c.bneg.20790	1	malcoame_c.bneg:0.01, gmeACP_c.bpos:10.0, ppcoa_c.bpos:0.01, cddec5eACP_c.bneg:10.0
malcoame_c.bneg.20791	1	3oocoa_c.bpos:0.01, malcoame_c.bneg:0.01, gmeACP_c.bpos:0.01, 3hoctACP_c.bneg:0.01
malcoame_c.bneg.20792	1	malcoame_c.bneg:0.01, pimACP_c.bpos:0.01, t3c5ddeceACP_c.bneg:0.01, 3hocoa_c.bpos:0.01
malcoame_c.bneg.20793	1	pmeACP_c.bpos:0.01, malcoame_c.bneg:0.01, dc2coa_c.bpos:0.01, 3hhexACP_c.bneg:0.01
malcoame_c.bneg.20794	1	pmeACP_c.bpos:0.01, malcoame_c.bneg:0.01, 3hhcoa_c.bpos:0.01, 3hdecACP_c.bneg:0.01
malcoame_c.bneg.20795	1	pmeACP_c.bpos:10.0, malcoame_c.bneg:0.01, 3hhcoa_c.bpos:0.01, 3hcmrs7eACP_c.bneg:10.0
malcoame_c.bneg.20796	1	pmeACP_c.bpos:10.0, malcoame_c.bneg:0.01, mmcoa__S_c.bpos:0.01, 3hcmrs7eACP_c.bneg:10.0
malcoame_c.bneg.20797	1	pmeACP_c.bpos:0.01, malcoame_c.bneg:0.01, 3odcoa_c.bpos:0.01, cddec5eACP_c.bneg:0.01
malcoame_c.bneg.20798	1	pmeACP_c.bpos:0.01, malcoame_c.bneg:0.01, 3hoctACP_c.bneg:0.01, 3hhcoa_c.bpos:0.01
malcoame_c.bneg.20799	1	pmeACP_c.bpos:0.01, malcoame_c.bneg:0.01, 3odcoa_c.bpos:0.01, 3hcddec5eACP_c.bneg:0.01
malcoame_c.bneg.20800	1	hdcoa_c.bpos:0.01, malcoame_c.bneg:0.01, egmeACP_c.bpos:10.0, t3c5ddeceACP_c.bneg:10.0
malcoame_c.bneg.20801	1	hdcoa_c.bpos:0.01, malcoame_c.bneg:0.01, egmeACP_c.bpos:10.0, 3hcddec5eACP_c.bneg:10.0
malcoame_c.bneg.20802	1	hdcoa_c.bpos:0.01, malcoame_c.bneg:0.01, egmeACP_c.bpos:10.0, 3hcmrs7eACP_c.bneg:10.0
malcoame_c.bneg.20803	1	malcoame_c.bneg:0.01, butACP_c.bneg:0.01, 3otdcoa_c.bpos:0.01, opmeACP_c.bpos:0.01
malcoame_c.bneg.20804	1	malcoame_c.bneg:0.01, egmeACP_c.bpos:10.0, 3otdcoa_c.bpos:0.01, 3omrsACP_c.bneg:10.0
malcoame_c.bneg.20805	1	malcoame_c.bneg:0.01, pimACP_c.bpos:0.01, 3hhcoa_c.bpos:0.01, t3c5ddeceACP_c.bneg:0.01
malcoame_c.bneg.20806	1	3hddcoa_c.bpos:0.01, malcoame_c.bneg:0.01, 3ocpalm9eACP_c.bneg:0.01, epmeACP_c.bpos:0.01
malcoame_c.bneg.20807	1	malcoame_c.bneg:0.01, epmeACP_c.bpos:0.01, 3hcddec5eACP_c.bneg:0.01, prpncoa_c.bpos:0.01
malcoame_c.bneg.20808	1	malcoame_c.bneg:0.01, epmeACP_c.bpos:0.01, but2eACP_c.bneg:0.01, prpncoa_c.bpos:0.01
malcoame_c.bneg.20809	1	3oocoa_c.bpos:0.01, malcoame_c.bneg:0.01, epmeACP_c.bpos:0.01, 3hdecACP_c.bneg:0.01
malcoame_c.bneg.20810	1	malcoame_c.bneg:0.01, 3odecACP_c.bneg:0.01, epmeACP_c.bpos:0.01, 3oddcoa_c.bpos:0.01
malcoame_c.bneg.20811	1	pmeACP_c.bpos:0.01, malcoame_c.bneg:0.01, sbzcoa_c.bpos:0.01, 3hdecACP_c.bneg:0.01
malcoame_c.bneg.20812	1	hdcoa_c.bpos:0.01, malcoame_c.bneg:0.01, hpmeACP_c.bpos:0.01, butACP_c.bneg:0.01
malcoame_c.bneg.20813	1	pmeACP_c.bpos:10.0, malcoame_c.bneg:0.01, 3hocoa_c.bpos:0.01, 3hcmrs7eACP_c.bneg:10.0
malcoame_c.bneg.20814	1	malcoame_c.bneg:0.01, 3hhcoa_c.bpos:0.01, opmeACP_c.bpos:0.01, 3oddecACP_c.bneg:0.01
malcoame_c.bneg.20815	1	malcoame_c.bneg:0.01, hpmeACP_c.bpos:0.01, t3c5ddeceACP_c.bneg:0.01, 14dhncoa_c.bpos:0.01
malcoame_c.bneg.20816	1	malcoame_c.bneg:0.01, hpmeACP_c.bpos:10.0, 3hpalmACP_c.bneg:10.0, 14dhncoa_c.bpos:0.01
malcoame_c.bneg.20817	1	malcoame_c.bneg:0.01, hpmeACP_c.bpos:10.0, 3hcpalm9eACP_c.bneg:10.0, 3oddcoa_c.bpos:0.01
malcoame_c.bneg.20818	1	malcoame_c.bneg:0.01, 3hoctACP_c.bneg:0.01, epmeACP_c.bpos:0.01, hxcoa_c.bpos:0.01
malcoame_c.bneg.20819	1	malcoame_c.bneg:0.01, epmeACP_c.bpos:0.01, hxcoa_c.bpos:0.01, 3hcddec5eACP_c.bneg:0.01
malcoame_c.bneg.20820	1	malcoame_c.bneg:0.01, t3c5ddeceACP_c.bneg:0.01, epmeACP_c.bpos:0.01, hxcoa_c.bpos:0.01
malcoame_c.bneg.20821	1	malcoame_c.bneg:0.01, 3hhexACP_c.bneg:0.01, epmeACP_c.bpos:0.01, hxcoa_c.bpos:0.01
malcoame_c.bneg.20822	1	malcoame_c.bneg:0.01, butACP_c.bneg:0.01, epmeACP_c.bpos:0.01, hxcoa_c.bpos:0.01
malcoame_c.bneg.20823	1	malcoame_c.bneg:0.01, epmeACP_c.bpos:0.01, 3odcoa_c.bpos:0.01, 3hdecACP_c.bneg:0.01
malcoame_c.bneg.20824	1	malcoame_c.bneg:0.01, 3hcpalm9eACP_c.bneg:10.0, dd2coa_c.bpos:0.01, opmeACP_c.bpos:10.0
malcoame_c.bneg.20825	1	malcoame_c.bneg:0.01, 3odecACP_c.bneg:0.01, hpmeACP_c.bpos:0.01, dcacoa_c.bpos:0.01
malcoame_c.bneg.20826	1	3hddcoa_c.bpos:0.01, malcoame_c.bneg:0.01, opmeACP_c.bpos:10.0, 3opalmACP_c.bneg:10.0
malcoame_c.bneg.20827	1	malcoame_c.bneg:0.01, epmeACP_c.bpos:0.01, dd2coa_c.bpos:0.01, 3hdecACP_c.bneg:0.01
malcoame_c.bneg.20828	1	malcoame_c.bneg:0.01, 3hoctACP_c.bneg:0.01, 3otdcoa_c.bpos:0.01, epmeACP_c.bpos:0.01
malcoame_c.bneg.20829	1	malcoame_c.bneg:0.01, hpmeACP_c.bpos:10.0, 3hocoa_c.bpos:0.01, 3ooctdACP_c.bneg:10.0
malcoame_c.bneg.20830	1	malcoame_c.bneg:0.01, 3hcpalm9eACP_c.bneg:10.0, hxcoa_c.bpos:0.01, opmeACP_c.bpos:10.0
malcoame_c.bneg.20831	1	malcoame_c.bneg:0.01, ocACP_c.bneg:0.01, hxcoa_c.bpos:0.01, opmeACP_c.bpos:0.01
malcoame_c.bneg.20832	1	malcoame_c.bneg:0.01, butACP_c.bneg:0.01, hxcoa_c.bpos:0.01, opmeACP_c.bpos:0.01
malcoame_c.bneg.20833	1	malcoame_c.bneg:0.01, ocACP_c.bneg:0.01, epmeACP_c.bpos:0.01, 3odcoa_c.bpos:0.01
malcoame_c.bneg.20834	1	malcoame_c.bneg:0.01, epmeACP_c.bpos:10.0, 3oddcoa_c.bpos:0.01, 3opalmACP_c.bneg:10.0
malcoame_c.bneg.20835	1	malcoame_c.bneg:0.01, 3hpalmACP_c.bneg:10.0, epmeACP_c.bpos:10.0, mmcoa__S_c.bpos:0.01
malcoame_c.bneg.20836	1	3hddcoa_c.bpos:0.01, malcoame_c.bneg:0.01, 3odecACP_c.bneg:0.01, epmeACP_c.bpos:0.01
malcoame_c.bneg.20837	1	malcoame_c.bneg:0.01, egmeACP_c.bpos:10.0, 3hcmrs7eACP_c.bneg:10.0, prpncoa_c.bpos:0.01
malcoame_c.bneg.20838	1	malcoame_c.bneg:0.01, 3otdcoa_c.bpos:0.01, opmeACP_c.bpos:0.01, but2eACP_c.bneg:0.01
malcoame_c.bneg.20839	1	malcoame_c.bneg:0.01, gmeACP_c.bpos:0.01, 3otdcoa_c.bpos:0.01, but2eACP_c.bneg:0.01
malcoame_c.bneg.20840	1	malcoame_c.bneg:0.01, 3otdcoa_c.bpos:0.01, opmeACP_c.bpos:10.0, 3omrsACP_c.bneg:10.0
malcoame_c.bneg.20841	1	malcoame_c.bneg:0.01, hpmeACP_c.bpos:10.0, 3otdcoa_c.bpos:0.01, 3omrsACP_c.bneg:10.0
malcoame_c.bneg.20842	1	malcoame_c.bneg:0.01, egmeACP_c.bpos:0.01, 3oddcoa_c.bpos:0.01, cdec3eACP_c.bneg:0.01
malcoame_c.bneg.20843	1	malcoame_c.bneg:0.01, gmeACP_c.bpos:0.01, dc2coa_c.bpos:0.01, cdec3eACP_c.bneg:0.01
malcoame_c.bneg.20844	1	malcoame_c.bneg:0.01, gmeACP_c.bpos:0.01, hx2coa_c.bpos:0.01, 3hhexACP_c.bneg:0.01
malcoame_c.bneg.20845	1	malcoame_c.bneg:0.01, opmeACP_c.bpos:0.01, cddec5eACP_c.bneg:0.01, oc2coa_c.bpos:0.01
malcoame_c.bneg.20846	1	malcoame_c.bneg:0.01, sbzcoa_c.bpos:0.01, epmeACP_c.bpos:0.01, 3haACP_c.bneg:0.01
malcoame_c.bneg.20847	1	malcoame_c.bneg:0.01, sbzcoa_c.bpos:0.01, egmeACP_c.bpos:0.01, 3haACP_c.bneg:0.01
malcoame_c.bneg.20848	1	pmeACP_c.bpos:0.01, malcoame_c.bneg:0.01, sbzcoa_c.bpos:0.01, 3hhexACP_c.bneg:0.01
malcoame_c.bneg.20849	1	malcoame_c.bneg:0.01, hpmeACP_c.bpos:10.0, 3odcoa_c.bpos:0.01, 3ocmrs7eACP_c.bneg:10.0
malcoame_c.bneg.20850	1	malcoame_c.bneg:0.01, hpmeACP_c.bpos:10.0, dcacoa_c.bpos:0.01, 3ocmrs7eACP_c.bneg:10.0
malcoame_c.bneg.20851	1	malcoame_c.bneg:0.01, hpmeACP_c.bpos:10.0, dd2coa_c.bpos:0.01, 3ocmrs7eACP_c.bneg:10.0
malcoame_c.bneg.20852	1	malcoame_c.bneg:0.01, 3hcpalm9eACP_c.bneg:10.0, 3oddcoa_c.bpos:0.01, opmeACP_c.bpos:10.0
malcoame_c.bneg.20853	1	3hddcoa_c.bpos:0.01, malcoame_c.bneg:0.01, 3hcpalm9eACP_c.bneg:10.0, opmeACP_c.bpos:10.0
malcoame_c.bneg.20854	1	malcoame_c.bneg:0.01, egmeACP_c.bpos:0.01, dd2coa_c.bpos:0.01, cdec3eACP_c.bneg:0.01
malcoame_c.bneg.20855	1	3hddcoa_c.bpos:0.01, malcoame_c.bneg:0.01, 3hpalmACP_c.bneg:10.0, opmeACP_c.bpos:10.0
malcoame_c.bneg.20856	1	malcoame_c.bneg:0.01, t3c7mrseACP_c.bneg:10.0, mmcoa__S_c.bpos:0.01, opmeACP_c.bpos:10.0
malcoame_c.bneg.20857	1	pmeACP_c.bpos:0.01, malcoame_c.bneg:0.01, 3hoctACP_c.bneg:0.01, 3hocoa_c.bpos:0.01
malcoame_c.bneg.20858	1	hdcoa_c.bpos:0.01, malcoame_c.bneg:0.01, hpmeACP_c.bpos:10.0, 3hpalmACP_c.bneg:10.0
malcoame_c.bneg.20859	1	hdcoa_c.bpos:0.01, malcoame_c.bneg:0.01, egmeACP_c.bpos:0.01, but2eACP_c.bneg:0.01
malcoame_c.bneg.20860	1	hdcoa_c.bpos:0.01, malcoame_c.bneg:0.01, hpmeACP_c.bpos:0.01, but2eACP_c.bneg:0.01
malcoame_c.bneg.20861	1	hdcoa_c.bpos:0.01, malcoame_c.bneg:0.01, egmeACP_c.bpos:0.01, 3hhexACP_c.bneg:0.01
malcoame_c.bneg.20862	1	hdcoa_c.bpos:0.01, malcoame_c.bneg:0.01, hpmeACP_c.bpos:0.01, 3hhexACP_c.bneg:0.01
malcoame_c.bneg.20863	1	hdcoa_c.bpos:0.01, malcoame_c.bneg:0.01, hpmeACP_c.bpos:0.012, t3c5ddeceACP_c.bneg:0.012
malcoame_c.bneg.20864	1	malcoame_c.bneg:0.01, ppcoa_c.bpos:0.01, 3hhexACP_c.bneg:0.01, opmeACP_c.bpos:0.01
malcoame_c.bneg.20865	1	malcoame_c.bneg:0.01, hpmeACP_c.bpos:0.01, ppcoa_c.bpos:0.01, t3c7mrseACP_c.bneg:0.01
malcoame_c.bneg.20866	1	pmeACP_c.bpos:0.01, malcoame_c.bneg:0.01, 3hocoa_c.bpos:0.01, cddec5eACP_c.bneg:0.01
malcoame_c.bneg.20867	1	pmeACP_c.bpos:0.01, malcoame_c.bneg:0.01, dc2coa_c.bpos:0.01, cddec5eACP_c.bneg:0.01
malcoame_c.bneg.20868	1	pmeACP_c.bpos:0.01, malcoame_c.bneg:0.01, 3odcoa_c.bpos:0.01, 3hdecACP_c.bneg:0.01
malcoame_c.bneg.20869	1	malcoame_c.bneg:0.01, gmeACP_c.bpos:0.01, 3hoctACP_c.bneg:0.01, 3otdcoa_c.bpos:0.01
malcoame_c.bneg.20870	1	malcoame_c.bneg:0.01, gmeACP_c.bpos:0.01, 3hoctACP_c.bneg:0.01, dd2coa_c.bpos:0.01
malcoame_c.bneg.20871	1	malcoame_c.bneg:0.01, 3odecACP_c.bneg:0.01, dc2coa_c.bpos:0.01, epmeACP_c.bpos:0.01
malcoame_c.bneg.20872	1	malcoame_c.bneg:0.01, 3odecACP_c.bneg:0.01, 3hocoa_c.bpos:0.01, epmeACP_c.bpos:0.01
malcoame_c.bneg.20873	1	malcoame_c.bneg:0.01, epmeACP_c.bpos:0.01, 3oddcoa_c.bpos:0.01, 3hdecACP_c.bneg:0.01
malcoame_c.bneg.20874	1	malcoame_c.bneg:0.01, dc2coa_c.bpos:0.01, epmeACP_c.bpos:0.01, 3hdecACP_c.bneg:0.01
malcoame_c.bneg.20875	1	malcoame_c.bneg:0.01, epmeACP_c.bpos:0.01, dd2coa_c.bpos:0.01, cdec3eACP_c.bneg:0.01
malcoame_c.bneg.20876	1	malcoame_c.bneg:0.01, 3hocoa_c.bpos:0.01, opmeACP_c.bpos:0.01, 3oddecACP_c.bneg:0.01
malcoame_c.bneg.20877	1	3hddcoa_c.bpos:0.01, malcoame_c.bneg:0.01, egmeACP_c.bpos:10.0, 3opalmACP_c.bneg:10.0
malcoame_c.bneg.20878	1	malcoame_c.bneg:0.01, egmeACP_c.bpos:10.0, hx2coa_c.bpos:0.01, 3opalmACP_c.bneg:10.0
malcoame_c.bneg.20879	1	malcoame_c.bneg:0.01, egmeACP_c.bpos:10.0, 3hhdcoa_c.bpos:0.01, 3opalmACP_c.bneg:10.0
malcoame_c.bneg.20880	1	malcoame_c.bneg:0.01, egmeACP_c.bpos:10.0, dc2coa_c.bpos:0.01, 3opalmACP_c.bneg:10.0
malcoame_c.bneg.20881	1	malcoame_c.bneg:0.01, hpmeACP_c.bpos:10.0, tpalm2eACP_c.bneg:10.0, mmcoa__S_c.bpos:0.01
malcoame_c.bneg.20882	1	malcoame_c.bneg:0.01, hpmeACP_c.bpos:0.01, butACP_c.bneg:0.01, oc2coa_c.bpos:0.01
malcoame_c.bneg.20883	1	malcoame_c.bneg:0.01, hpmeACP_c.bpos:10.0, 3ocpalm9eACP_c.bneg:10.0, oc2coa_c.bpos:0.01
malcoame_c.bneg.20884	1	malcoame_c.bneg:0.01, epmeACP_c.bpos:0.01, dd2coa_c.bpos:0.01, 3haACP_c.bneg:0.01
malcoame_c.bneg.20885	1	malcoame_c.bneg:0.01, 3otdcoa_c.bpos:0.01, opmeACP_c.bpos:0.01, 3hdecACP_c.bneg:0.01
malcoame_c.bneg.20886	1	malcoame_c.bneg:0.01, 3otdcoa_c.bpos:0.01, 3hhexACP_c.bneg:0.01, opmeACP_c.bpos:0.01
malcoame_c.bneg.20887	1	malcoame_c.bneg:0.01, 3otdcoa_c.bpos:0.01, opmeACP_c.bpos:10.0, 3hcmrs7eACP_c.bneg:10.0
malcoame_c.bneg.20888	1	malcoame_c.bneg:0.01, hpmeACP_c.bpos:10.0, 3otdcoa_c.bpos:0.01, 3hpalmACP_c.bneg:10.0
malcoame_c.bneg.20889	1	malcoame_c.bneg:0.01, hxcoa_c.bpos:0.01, opmeACP_c.bpos:0.01, 3hdecACP_c.bneg:0.01
malcoame_c.bneg.20890	1	malcoame_c.bneg:0.01, egmeACP_c.bpos:0.01, mmcoa__S_c.bpos:0.01, cdec3eACP_c.bneg:0.01
malcoame_c.bneg.20891	1	malcoame_c.bneg:0.01, egmeACP_c.bpos:0.01, 3odcoa_c.bpos:0.01, cdec3eACP_c.bneg:0.01
malcoame_c.bneg.20892	1	malcoame_c.bneg:0.01, hpmeACP_c.bpos:0.01, dc2coa_c.bpos:0.01, 3hddecACP_c.bneg:0.01
malcoame_c.bneg.20893	1	malcoame_c.bneg:0.01, hpmeACP_c.bpos:10.0, 3hhcoa_c.bpos:0.01, 3hddecACP_c.bneg:10.0
malcoame_c.bneg.20894	1	malcoame_c.bneg:0.01, hpmeACP_c.bpos:0.01, 3hocoa_c.bpos:0.01, 3hddecACP_c.bneg:0.01
malcoame_c.bneg.20895	1	malcoame_c.bneg:0.01, hpmeACP_c.bpos:0.012, 3hhdcoa_c.bpos:0.01, 3hddecACP_c.bneg:0.012
malcoame_c.bneg.20896	1	pmeACP_c.bpos:0.01, malcoame_c.bneg:0.01, 3hhexACP_c.bneg:0.01, mmcoa__S_c.bpos:0.01
malcoame_c.bneg.20897	1	pmeACP_c.bpos:0.01, malcoame_c.bneg:0.01, 3hcddec5eACP_c.bneg:0.01, mmcoa__S_c.bpos:0.01
malcoame_c.bneg.20898	1	pmeACP_c.bpos:0.01, malcoame_c.bneg:0.01, t3c5ddeceACP_c.bneg:0.01, mmcoa__S_c.bpos:0.01
malcoame_c.bneg.20899	1	pmeACP_c.bpos:0.01, malcoame_c.bneg:0.01, 3hocoa_c.bpos:0.01, 3hdecACP_c.bneg:0.01
malcoame_c.bneg.20900	1	pmeACP_c.bpos:0.01, malcoame_c.bneg:0.01, sbzcoa_c.bpos:0.01, 3hcddec5eACP_c.bneg:0.01
malcoame_c.bneg.20901	1	malcoame_c.bneg:0.01, ppcoa_c.bpos:0.01, epmeACP_c.bpos:0.01, 3hcddec5eACP_c.bneg:0.01
malcoame_c.bneg.20902	1	malcoame_c.bneg:0.01, hpmeACP_c.bpos:0.01, ppcoa_c.bpos:0.01, cdec3eACP_c.bneg:0.01
malcoame_c.bneg.20903	1	malcoame_c.bneg:0.01, hpmeACP_c.bpos:10.0, ppcoa_c.bpos:0.01, 3hcmrs7eACP_c.bneg:10.0
malcoame_c.bneg.20904	1	malcoame_c.bneg:0.01, hpmeACP_c.bpos:0.01, ppcoa_c.bpos:0.01, 3hdecACP_c.bneg:0.01
malcoame_c.bneg.20905	1	malcoame_c.bneg:0.01, hpmeACP_c.bpos:0.01, 3hoctACP_c.bneg:0.01, ppcoa_c.bpos:0.01
malcoame_c.bneg.20906	1	malcoame_c.bneg:0.01, ppcoa_c.bpos:0.01, opmeACP_c.bpos:10.0, 3hcmrs7eACP_c.bneg:10.0
malcoame_c.bneg.20907	1	malcoame_c.bneg:0.01, hpmeACP_c.bpos:0.01, t3c5ddeceACP_c.bneg:0.01, oc2coa_c.bpos:0.01
malcoame_c.bneg.20908	1	malcoame_c.bneg:0.01, 3hhdcoa_c.bpos:0.01, opmeACP_c.bpos:0.012, 3oddecACP_c.bneg:0.012
malcoame_c.bneg.20909	1	malcoame_c.bneg:0.01, 3odcoa_c.bpos:0.01, dcaACP_c.bneg:0.01, opmeACP_c.bpos:0.01
malcoame_c.bneg.20910	1	malcoame_c.bneg:0.01, dd2coa_c.bpos:0.01, dcaACP_c.bneg:0.01, opmeACP_c.bpos:0.01
malcoame_c.bneg.20911	1	3hddcoa_c.bpos:0.01, malcoame_c.bneg:0.01, dcaACP_c.bneg:0.01, opmeACP_c.bpos:0.01
malcoame_c.bneg.20912	1	pmeACP_c.bpos:0.01, malcoame_c.bneg:0.01, dc2coa_c.bpos:0.01, 3hcddec5eACP_c.bneg:0.01
malcoame_c.bneg.20913	1	pmeACP_c.bpos:0.01, malcoame_c.bneg:0.01, dc2coa_c.bpos:0.01, t3c5ddeceACP_c.bneg:0.01
malcoame_c.bneg.20914	1	pmeACP_c.bpos:0.01, malcoame_c.bneg:0.01, 3hhcoa_c.bpos:0.01, cddec5eACP_c.bneg:0.01
malcoame_c.bneg.20915	1	malcoame_c.bneg:0.01, hpmeACP_c.bpos:0.01, hx2coa_c.bpos:0.01, ocACP_c.bneg:0.01
malcoame_c.bneg.20916	1	malcoame_c.bneg:0.01, hpmeACP_c.bpos:10.0, 3ocpalm9eACP_c.bneg:10.0, hx2coa_c.bpos:0.01
malcoame_c.bneg.20917	1	malcoame_c.bneg:0.01, egmeACP_c.bpos:10.0, 3hpalmACP_c.bneg:10.0, prpncoa_c.bpos:0.01
malcoame_c.bneg.20918	1	malcoame_c.bneg:0.01, egmeACP_c.bpos:10.0, dc2coa_c.bpos:0.01, 3hpalmACP_c.bneg:10.0
malcoame_c.bneg.20919	1	3oocoa_c.bpos:0.01, malcoame_c.bneg:0.01, epmeACP_c.bpos:0.01, cddec5eACP_c.bneg:0.01
malcoame_c.bneg.20920	1	3oocoa_c.bpos:0.01, malcoame_c.bneg:0.01, 3hoctACP_c.bneg:0.01, epmeACP_c.bpos:0.01
malcoame_c.bneg.20921	1	3oocoa_c.bpos:0.01, malcoame_c.bneg:0.01, 3hhexACP_c.bneg:0.01, epmeACP_c.bpos:0.01
malcoame_c.bneg.20922	1	3oocoa_c.bpos:0.01, malcoame_c.bneg:0.01, epmeACP_c.bpos:0.01, 3hcddec5eACP_c.bneg:0.01
malcoame_c.bneg.20923	1	malcoame_c.bneg:0.01, epmeACP_c.bpos:0.01, mmcoa__S_c.bpos:0.01, 3hcmrs7eACP_c.bneg:0.01
malcoame_c.bneg.20924	1	pmeACP_c.bpos:0.01, malcoame_c.bneg:0.01, 3hhexACP_c.bneg:0.01, 3odcoa_c.bpos:0.01
malcoame_c.bneg.20925	1	pmeACP_c.bpos:0.01, malcoame_c.bneg:0.01, 3hocoa_c.bpos:0.01, 3hcddec5eACP_c.bneg:0.01
malcoame_c.bneg.20926	1	malcoame_c.bneg:0.01, sbzcoa_c.bpos:0.01, opmeACP_c.bpos:10.0, 3opalmACP_c.bneg:10.0
malcoame_c.bneg.20927	1	malcoame_c.bneg:0.01, 3hhcoa_c.bpos:0.01, opmeACP_c.bpos:10.0, 3opalmACP_c.bneg:10.0
malcoame_c.bneg.20928	1	malcoame_c.bneg:0.01, 3ocpalm9eACP_c.bneg:10.0, dd2coa_c.bpos:0.01, opmeACP_c.bpos:10.0
malcoame_c.bneg.20929	1	malcoame_c.bneg:0.01, gmeACP_c.bpos:0.01, 3hhdcoa_c.bpos:0.01, 3hhexACP_c.bneg:0.01
malcoame_c.bneg.20930	1	3hddcoa_c.bpos:0.01, malcoame_c.bneg:0.01, 3hcpalm9eACP_c.bneg:10.0, epmeACP_c.bpos:10.0
malcoame_c.bneg.20931	1	pmeACP_c.bpos:0.01, malcoame_c.bneg:0.01, 3hhcoa_c.bpos:0.01, 3hhexACP_c.bneg:0.01
malcoame_c.bneg.20932	1	malcoame_c.bneg:0.01, hpmeACP_c.bpos:10.0, dc2coa_c.bpos:0.01, tpalm2eACP_c.bneg:10.0
malcoame_c.bneg.20933	1	malcoame_c.bneg:0.01, 3ocpalm9eACP_c.bneg:10.0, opmeACP_c.bpos:10.0, oc2coa_c.bpos:0.01
malcoame_c.bneg.20934	1	malcoame_c.bneg:0.01, hpmeACP_c.bpos:0.01, 3hoctACP_c.bneg:0.01, oc2coa_c.bpos:0.01
malcoame_c.bneg.20935	1	malcoame_c.bneg:0.01, ocACP_c.bneg:0.01, opmeACP_c.bpos:0.01, oc2coa_c.bpos:0.01
malcoame_c.bneg.20936	1	malcoame_c.bneg:0.01, mmcoa__S_c.bpos:0.01, opmeACP_c.bpos:0.01, 3hdecACP_c.bneg:0.01
malcoame_c.bneg.20937	1	malcoame_c.bneg:0.01, 3odecACP_c.bneg:0.01, mmcoa__S_c.bpos:0.01, opmeACP_c.bpos:0.01
malcoame_c.bneg.20938	1	malcoame_c.bneg:0.01, ppcoa_c.bpos:0.01, t3c5ddeceACP_c.bneg:0.01, epmeACP_c.bpos:0.01
malcoame_c.bneg.20939	1	malcoame_c.bneg:0.01, hpmeACP_c.bpos:0.01, ppcoa_c.bpos:0.01, 3hhexACP_c.bneg:0.01
malcoame_c.bneg.20940	1	malcoame_c.bneg:0.01, gmeACP_c.bpos:0.01, ppcoa_c.bpos:0.01, t3c5ddeceACP_c.bneg:0.01
malcoame_c.bneg.20941	1	malcoame_c.bneg:0.01, gmeACP_c.bpos:0.01, ppcoa_c.bpos:0.01, 3hcddec5eACP_c.bneg:0.01
malcoame_c.bneg.20942	1	malcoame_c.bneg:0.01, 3hoctACP_c.bneg:0.01, hx2coa_c.bpos:0.01, epmeACP_c.bpos:0.01
malcoame_c.bneg.20943	1	malcoame_c.bneg:0.01, gmeACP_c.bpos:0.01, sbzcoa_c.bpos:0.01, 3hhexACP_c.bneg:0.01
malcoame_c.bneg.20944	1	malcoame_c.bneg:0.01, gmeACP_c.bpos:0.01, sbzcoa_c.bpos:0.01, 3hoctACP_c.bneg:0.01
malcoame_c.bneg.20945	1	malcoame_c.bneg:0.01, hpmeACP_c.bpos:0.01, dc2coa_c.bpos:0.01, 3oddecACP_c.bneg:0.01
malcoame_c.bneg.20946	1	pmeACP_c.bpos:0.01, malcoame_c.bneg:0.01, 3hhcoa_c.bpos:0.01, 3hcddec5eACP_c.bneg:0.01
malcoame_c.bneg.20947	1	pmeACP_c.bpos:0.01, malcoame_c.bneg:0.01, 3hhexACP_c.bneg:0.01, 3hocoa_c.bpos:0.01
malcoame_c.bneg.20948	1	pmeACP_c.bpos:0.01, malcoame_c.bneg:0.01, t3c5ddeceACP_c.bneg:0.01, 3hocoa_c.bpos:0.01
malcoame_c.bneg.20949	1	malcoame_c.bneg:0.01, hpmeACP_c.bpos:10.0, 3otdcoa_c.bpos:0.01, 3hcmrs7eACP_c.bneg:10.0
malcoame_c.bneg.20950	1	malcoame_c.bneg:0.01, 3ocpalm9eACP_c.bneg:10.0, epmeACP_c.bpos:10.0, mmcoa__S_c.bpos:0.01
malcoame_c.bneg.20951	1	malcoame_c.bneg:0.01, 3ocpalm9eACP_c.bneg:10.0, epmeACP_c.bpos:10.0, 3oddcoa_c.bpos:0.01
malcoame_c.bneg.20952	1	malcoame_c.bneg:0.01, 3ocpalm9eACP_c.bneg:0.01, 3hocoa_c.bpos:0.01, epmeACP_c.bpos:0.01
malcoame_c.bneg.20953	1	malcoame_c.bneg:0.01, egmeACP_c.bpos:0.01, 3odcoa_c.bpos:0.01, but2eACP_c.bneg:0.01
malcoame_c.bneg.20954	1	malcoame_c.bneg:0.01, egmeACP_c.bpos:0.01, 3hhcoa_c.bpos:0.01, 3haACP_c.bneg:0.01
malcoame_c.bneg.20955	1	3oocoa_c.bpos:0.01, malcoame_c.bneg:0.01, gmeACP_c.bpos:10.0, cddec5eACP_c.bneg:10.0
malcoame_c.bneg.20956	1	malcoame_c.bneg:0.01, 3ohcoa_c.bpos:0.01, t3c5ddeceACP_c.bneg:0.01, epmeACP_c.bpos:0.01
malcoame_c.bneg.20957	1	malcoame_c.bneg:0.01, epmeACP_c.bpos:10.0, 3odcoa_c.bpos:0.01, 3opalmACP_c.bneg:10.0
malcoame_c.bneg.20958	1	malcoame_c.bneg:0.01, 3hcpalm9eACP_c.bneg:10.0, epmeACP_c.bpos:10.0, mmcoa__S_c.bpos:0.01
malcoame_c.bneg.20959	1	malcoame_c.bneg:0.01, 3hhcoa_c.bpos:0.01, epmeACP_c.bpos:0.01, 3hdecACP_c.bneg:0.01
malcoame_c.bneg.20960	1	malcoame_c.bneg:0.01, 3oddcoa_c.bpos:0.01, dcaACP_c.bneg:0.01, opmeACP_c.bpos:0.01
malcoame_c.bneg.20961	1	malcoame_c.bneg:0.01, hpmeACP_c.bpos:10.0, mmcoa__S_c.bpos:0.01, 3ocmrs7eACP_c.bneg:10.0
malcoame_c.bneg.20962	1	malcoame_c.bneg:0.01, epmeACP_c.bpos:0.01, mmcoa__S_c.bpos:0.01, 3haACP_c.bneg:0.01
malcoame_c.bneg.20963	1	malcoame_c.bneg:0.01, hpmeACP_c.bpos:10.0, 3hocoa_c.bpos:0.01, 3hmrsACP_c.bneg:10.0
malcoame_c.bneg.20964	1	3oocoa_c.bpos:0.01, malcoame_c.bneg:0.01, egmeACP_c.bpos:10.0, cddec5eACP_c.bneg:10.0
malcoame_c.bneg.20965	1	malcoame_c.bneg:0.01, butACP_c.bneg:0.01, egmeACP_c.bpos:0.01, dcacoa_c.bpos:0.01
malcoame_c.bneg.20966	1	malcoame_c.bneg:0.01, butACP_c.bneg:0.01, egmeACP_c.bpos:0.01, hx2coa_c.bpos:0.01
malcoame_c.bneg.20967	1	malcoame_c.bneg:0.01, butACP_c.bneg:0.01, egmeACP_c.bpos:0.01, dd2coa_c.bpos:0.01
malcoame_c.bneg.20968	1	malcoame_c.bneg:0.01, butACP_c.bneg:0.01, egmeACP_c.bpos:0.01, 3oddcoa_c.bpos:0.01
malcoame_c.bneg.20969	1	malcoame_c.bneg:0.01, butACP_c.bneg:0.01, egmeACP_c.bpos:0.01, 3hocoa_c.bpos:0.01
malcoame_c.bneg.20970	1	hdcoa_c.bpos:0.01, malcoame_c.bneg:0.01, hpmeACP_c.bpos:0.012, 3hcddec5eACP_c.bneg:0.012
malcoame_c.bneg.20971	1	malcoame_c.bneg:0.01, hpmeACP_c.bpos:0.01, ppcoa_c.bpos:0.01, cddec5eACP_c.bneg:0.01
malcoame_c.bneg.20972	1	malcoame_c.bneg:0.01, hpmeACP_c.bpos:0.01, ppcoa_c.bpos:0.01, t3c5ddeceACP_c.bneg:0.01
malcoame_c.bneg.20973	1	malcoame_c.bneg:0.01, hpmeACP_c.bpos:0.01, ppcoa_c.bpos:0.01, 3hcddec5eACP_c.bneg:0.01
malcoame_c.bneg.20974	1	malcoame_c.bneg:0.01, ppcoa_c.bpos:0.01, opmeACP_c.bpos:0.01, cddec5eACP_c.bneg:0.01
malcoame_c.bneg.20975	1	3hddcoa_c.bpos:0.01, malcoame_c.bneg:0.01, epmeACP_c.bpos:0.01, cdec3eACP_c.bneg:0.01
malcoame_c.bneg.20976	1	3hddcoa_c.bpos:0.01, malcoame_c.bneg:0.01, epmeACP_c.bpos:0.01, 3hdecACP_c.bneg:0.01
malcoame_c.bneg.20977	1	malcoame_c.bneg:0.01, hpmeACP_c.bpos:0.01, ocACP_c.bneg:0.01, 3hocoa_c.bpos:0.01
malcoame_c.bneg.20978	1	malcoame_c.bneg:0.01, ocACP_c.bneg:0.01, 3hocoa_c.bpos:0.01, opmeACP_c.bpos:0.01
malcoame_c.bneg.20979	1	malcoame_c.bneg:0.01, egmeACP_c.bpos:10.0, 3hhcoa_c.bpos:0.01, 3opalmACP_c.bneg:10.0
malcoame_c.bneg.20980	1	malcoame_c.bneg:0.01, egmeACP_c.bpos:10.0, 3hocoa_c.bpos:0.01, 3opalmACP_c.bneg:10.0
malcoame_c.bneg.20981	1	malcoame_c.bneg:0.01, opmeACP_c.bpos:0.01, 3hdecACP_c.bneg:0.01, prpncoa_c.bpos:0.01
malcoame_c.bneg.20982	1	malcoame_c.bneg:0.01, 3ocpalm9eACP_c.bneg:10.0, opmeACP_c.bpos:10.0, prpncoa_c.bpos:0.01
malcoame_c.bneg.20983	1	malcoame_c.bneg:0.01, opmeACP_c.bpos:10.0, 3hcmrs7eACP_c.bneg:10.0, prpncoa_c.bpos:0.01
malcoame_c.bneg.20984	1	malcoame_c.bneg:0.01, 3hpalmACP_c.bneg:10.0, opmeACP_c.bpos:10.0, prpncoa_c.bpos:0.01
malcoame_c.bneg.20985	1	malcoame_c.bneg:0.01, t3c5ddeceACP_c.bneg:0.01, opmeACP_c.bpos:0.01, prpncoa_c.bpos:0.01
malcoame_c.bneg.20986	1	malcoame_c.bneg:0.01, hpmeACP_c.bpos:0.01, 3ohcoa_c.bpos:0.01, 3hhexACP_c.bneg:0.01
malcoame_c.bneg.20987	1	malcoame_c.bneg:0.01, epmeACP_c.bpos:0.01, 3oddcoa_c.bpos:0.01, 3haACP_c.bneg:0.01
malcoame_c.bneg.20988	1	malcoame_c.bneg:0.01, egmeACP_c.bpos:0.01, mmcoa__S_c.bpos:0.01, but2eACP_c.bneg:0.01
malcoame_c.bneg.20989	1	malcoame_c.bneg:0.01, 3hhdcoa_c.bpos:0.01, epmeACP_c.bpos:0.01, 3hdecACP_c.bneg:0.01
malcoame_c.bneg.20990	1	malcoame_c.bneg:0.01, 3hocoa_c.bpos:0.01, epmeACP_c.bpos:0.01, 3hdecACP_c.bneg:0.01
malcoame_c.bneg.20991	1	malcoame_c.bneg:0.01, gmeACP_c.bpos:0.01, 3odcoa_c.bpos:0.01, 3hcddec5eACP_c.bneg:0.01
malcoame_c.bneg.20992	1	malcoame_c.bneg:0.01, sbzcoa_c.bpos:0.01, epmeACP_c.bpos:0.01, 3hdecACP_c.bneg:0.01
malcoame_c.bneg.20993	1	malcoame_c.bneg:0.01, ocACP_c.bneg:0.01, 3hocoa_c.bpos:0.01, epmeACP_c.bpos:0.01
malcoame_c.bneg.20994	1	malcoame_c.bneg:0.01, ocACP_c.bneg:0.01, dc2coa_c.bpos:0.01, epmeACP_c.bpos:0.01
malcoame_c.bneg.20995	1	malcoame_c.bneg:0.01, 3hhcoa_c.bpos:0.01, ocACP_c.bneg:0.01, epmeACP_c.bpos:0.01
malcoame_c.bneg.20996	1	malcoame_c.bneg:0.01, tdec2eACP_c.bneg:0.01, hpmeACP_c.bpos:0.01, 3odcoa_c.bpos:0.01
malcoame_c.bneg.20997	1	malcoame_c.bneg:0.01, 3hhcoa_c.bpos:0.01, epmeACP_c.bpos:0.01, cdec3eACP_c.bneg:0.01
malcoame_c.bneg.20998	1	malcoame_c.bneg:0.01, egmeACP_c.bpos:10.0, 3opalmACP_c.bneg:10.0, prpncoa_c.bpos:0.01
malcoame_c.bneg.20999	1	malcoame_c.bneg:0.01, egmeACP_c.bpos:10.0, cddec5eACP_c.bneg:10.0, prpncoa_c.bpos:0.01
malcoame_c.bneg.21000	1	malcoame_c.bneg:0.01, egmeACP_c.bpos:10.0, 3hcddec5eACP_c.bneg:10.0, prpncoa_c.bpos:0.01
malcoame_c.bneg.21001	1	malcoame_c.bneg:0.01, egmeACP_c.bpos:0.01, t3c5ddeceACP_c.bneg:0.01, mmcoa__S_c.bpos:0.01
malcoame_c.bneg.21002	1	malcoame_c.bneg:0.01, egmeACP_c.bpos:0.01, 3hcddec5eACP_c.bneg:0.01, mmcoa__S_c.bpos:0.01
malcoame_c.bneg.21003	1	malcoame_c.bneg:0.01, egmeACP_c.bpos:0.01, mmcoa__S_c.bpos:0.01, cddec5eACP_c.bneg:0.01
malcoame_c.bneg.21004	1	malcoame_c.bneg:0.01, egmeACP_c.bpos:10.0, mmcoa__S_c.bpos:0.01, 3hcmrs7eACP_c.bneg:10.0
malcoame_c.bneg.21005	1	3hddcoa_c.bpos:0.01, malcoame_c.bneg:0.01, 3ocpalm9eACP_c.bneg:10.0, opmeACP_c.bpos:10.0
malcoame_c.bneg.21006	1	3hddcoa_c.bpos:0.01, malcoame_c.bneg:0.01, egmeACP_c.bpos:0.01, 3hdecACP_c.bneg:0.01
malcoame_c.bneg.21007	1	malcoame_c.bneg:0.01, gmeACP_c.bpos:0.01, 3hhdcoa_c.bpos:0.01, but2eACP_c.bneg:0.01
malcoame_c.bneg.21008	1	malcoame_c.bneg:0.01, gmeACP_c.bpos:0.01, 3hocoa_c.bpos:0.01, but2eACP_c.bneg:0.01
malcoame_c.bneg.21009	1	malcoame_c.bneg:0.01, gmeACP_c.bpos:0.01, dc2coa_c.bpos:0.01, but2eACP_c.bneg:0.01
malcoame_c.bneg.21010	1	3oocoa_c.bpos:0.01, malcoame_c.bneg:0.01, egmeACP_c.bpos:0.01, ocACP_c.bneg:0.01
malcoame_c.bneg.21011	1	malcoame_c.bneg:0.01, hpmeACP_c.bpos:0.01, 3hhexACP_c.bneg:0.01, oc2coa_c.bpos:0.01
malcoame_c.bneg.21012	1	malcoame_c.bneg:0.01, hpmeACP_c.bpos:0.01, 3odcoa_c.bpos:0.01, 3haACP_c.bneg:0.01
malcoame_c.bneg.21013	1	malcoame_c.bneg:0.01, gmeACP_c.bpos:10.0, dd2coa_c.bpos:0.01, cddec5eACP_c.bneg:10.0
malcoame_c.bneg.21014	1	malcoame_c.bneg:0.01, gmeACP_c.bpos:10.0, dc2coa_c.bpos:0.01, 3hcmrs7eACP_c.bneg:10.0
malcoame_c.bneg.21015	1	malcoame_c.bneg:0.01, gmeACP_c.bpos:10.0, 3hocoa_c.bpos:0.01, 3hcmrs7eACP_c.bneg:10.0
malcoame_c.bneg.21016	1	malcoame_c.bneg:0.01, gmeACP_c.bpos:10.0, 3hhcoa_c.bpos:0.01, 3hcmrs7eACP_c.bneg:10.0
malcoame_c.bneg.21017	1	malcoame_c.bneg:0.01, gmeACP_c.bpos:0.01, 3hhdcoa_c.bpos:0.01, cddec5eACP_c.bneg:0.01
malcoame_c.bneg.21018	1	malcoame_c.bneg:0.01, gmeACP_c.bpos:10.0, dc2coa_c.bpos:0.01, cddec5eACP_c.bneg:10.0
malcoame_c.bneg.21019	1	malcoame_c.bneg:0.01, gmeACP_c.bpos:10.0, 3otdcoa_c.bpos:0.01, cddec5eACP_c.bneg:10.0
malcoame_c.bneg.21020	1	malcoame_c.bneg:0.01, gmeACP_c.bpos:0.01, hx2coa_c.bpos:0.01, but2eACP_c.bneg:0.01
malcoame_c.bneg.21021	1	malcoame_c.bneg:0.01, gmeACP_c.bpos:0.01, 3hhcoa_c.bpos:0.01, but2eACP_c.bneg:0.01
malcoame_c.bneg.21022	1	malcoame_c.bneg:0.01, gmeACP_c.bpos:10.0, t3c5ddeceACP_c.bneg:10.0, 3oddcoa_c.bpos:0.01
malcoame_c.bneg.21023	1	malcoame_c.bneg:0.01, gmeACP_c.bpos:0.01, 3hoctACP_c.bneg:0.01, 3oddcoa_c.bpos:0.01
malcoame_c.bneg.21024	1	malcoame_c.bneg:0.01, ocACP_c.bneg:0.01, mmcoa__S_c.bpos:0.01, opmeACP_c.bpos:0.01
malcoame_c.bneg.21025	1	malcoame_c.bneg:0.01, egmeACP_c.bpos:10.0, dc2coa_c.bpos:0.01, t3c7mrseACP_c.bneg:10.0
malcoame_c.bneg.21026	1	malcoame_c.bneg:0.01, hx2coa_c.bpos:0.01, epmeACP_c.bpos:10.0, 3opalmACP_c.bneg:10.0
malcoame_c.bneg.21027	1	malcoame_c.bneg:0.01, hpmeACP_c.bpos:0.01, hx2coa_c.bpos:0.01, 3oddecACP_c.bneg:0.01
malcoame_c.bneg.21028	1	malcoame_c.bneg:0.01, tdec2eACP_c.bneg:0.01, hpmeACP_c.bpos:0.01, 3hhdcoa_c.bpos:0.01
malcoame_c.bneg.21029	1	3hddcoa_c.bpos:0.01, malcoame_c.bneg:0.01, egmeACP_c.bpos:0.01, ocACP_c.bneg:0.01
malcoame_c.bneg.21030	1	hdcoa_c.bpos:0.01, malcoame_c.bneg:0.01, hpmeACP_c.bpos:0.01, cdec3eACP_c.bneg:0.01
malcoame_c.bneg.21031	1	malcoame_c.bneg:0.01, gmeACP_c.bpos:0.01, hx2coa_c.bpos:0.01, cdec3eACP_c.bneg:0.01
malcoame_c.bneg.21032	1	malcoame_c.bneg:0.01, egmeACP_c.bpos:0.01, dcacoa_c.bpos:0.01, but2eACP_c.bneg:0.01
malcoame_c.bneg.21033	1	malcoame_c.bneg:0.01, egmeACP_c.bpos:10.0, 3hcmrs7eACP_c.bneg:10.0, dcacoa_c.bpos:0.01
malcoame_c.bneg.21034	1	malcoame_c.bneg:0.01, egmeACP_c.bpos:0.01, dc2coa_c.bpos:0.01, cdec3eACP_c.bneg:0.01
malcoame_c.bneg.21035	1	malcoame_c.bneg:0.01, egmeACP_c.bpos:0.01, 3hhcoa_c.bpos:0.01, cdec3eACP_c.bneg:0.01
malcoame_c.bneg.21036	1	malcoame_c.bneg:0.01, egmeACP_c.bpos:0.01, 3hocoa_c.bpos:0.01, cdec3eACP_c.bneg:0.01
malcoame_c.bneg.21037	1	malcoame_c.bneg:0.01, egmeACP_c.bpos:0.012, 3hhdcoa_c.bpos:0.01, cdec3eACP_c.bneg:0.012
malcoame_c.bneg.21038	1	malcoame_c.bneg:0.01, gmeACP_c.bpos:0.01, 3hhexACP_c.bneg:0.01, 3oddcoa_c.bpos:0.01
malcoame_c.bneg.21039	1	malcoame_c.bneg:0.01, gmeACP_c.bpos:0.01, dc2coa_c.bpos:0.01, 3hhexACP_c.bneg:0.01
malcoame_c.bneg.21040	1	malcoame_c.bneg:0.01, gmeACP_c.bpos:0.01, 3hhcoa_c.bpos:0.01, 3hhexACP_c.bneg:0.01
malcoame_c.bneg.21041	1	malcoame_c.bneg:0.01, gmeACP_c.bpos:0.01, 3hhexACP_c.bneg:0.01, hxcoa_c.bpos:0.01
malcoame_c.bneg.21042	1	malcoame_c.bneg:0.01, gmeACP_c.bpos:0.01, 3otdcoa_c.bpos:0.01, 3hhexACP_c.bneg:0.01
malcoame_c.bneg.21043	1	malcoame_c.bneg:0.01, hxcoa_c.bpos:0.01, 3hcddec5eACP_c.bneg:0.01, opmeACP_c.bpos:0.01
malcoame_c.bneg.21044	1	malcoame_c.bneg:0.01, egmeACP_c.bpos:10.0, hxcoa_c.bpos:0.01, 3hcddec5eACP_c.bneg:10.0
malcoame_c.bneg.21045	1	malcoame_c.bneg:0.01, hpmeACP_c.bpos:0.01, hxcoa_c.bpos:0.01, 3hcddec5eACP_c.bneg:0.01
malcoame_c.bneg.21046	1	malcoame_c.bneg:0.01, hpmeACP_c.bpos:10.0, hx2coa_c.bpos:0.01, 3omrsACP_c.bneg:10.0
malcoame_c.bneg.21047	1	3hddcoa_c.bpos:0.01, malcoame_c.bneg:0.01, hpmeACP_c.bpos:10.0, 3opalmACP_c.bneg:10.0
malcoame_c.bneg.21048	1	malcoame_c.bneg:0.01, hpmeACP_c.bpos:10.0, 3odcoa_c.bpos:0.01, 3opalmACP_c.bneg:10.0
malcoame_c.bneg.21049	1	malcoame_c.bneg:0.01, hpmeACP_c.bpos:0.01, 3hhdcoa_c.bpos:0.01, ocACP_c.bneg:0.01
malcoame_c.bneg.21050	1	3oocoa_c.bpos:0.01, malcoame_c.bneg:0.01, hpmeACP_c.bpos:0.01, butACP_c.bneg:0.01
malcoame_c.bneg.21051	1	malcoame_c.bneg:0.01, hpmeACP_c.bpos:0.01, 3ohcoa_c.bpos:0.01, t3c5ddeceACP_c.bneg:0.01
malcoame_c.bneg.21052	1	malcoame_c.bneg:0.01, 3otdcoa_c.bpos:0.01, 3hcddec5eACP_c.bneg:0.01, opmeACP_c.bpos:0.01
malcoame_c.bneg.21053	1	malcoame_c.bneg:0.01, hpmeACP_c.bpos:10.0, 3ocpalm9eACP_c.bneg:10.0, dcacoa_c.bpos:0.01
malcoame_c.bneg.21054	1	3hddcoa_c.bpos:0.01, malcoame_c.bneg:0.01, hpmeACP_c.bpos:10.0, 3ocpalm9eACP_c.bneg:10.0
malcoame_c.bneg.21055	1	malcoame_c.bneg:0.01, gmeACP_c.bpos:0.01, 3hhexACP_c.bneg:0.01, dd2coa_c.bpos:0.01
malcoame_c.bneg.21056	1	malcoame_c.bneg:0.01, gmeACP_c.bpos:0.01, 3hoctACP_c.bneg:0.01, 3hhcoa_c.bpos:0.01
malcoame_c.bneg.21057	1	malcoame_c.bneg:0.01, gmeACP_c.bpos:0.01, 3hoctACP_c.bneg:0.01, 3hhdcoa_c.bpos:0.01
malcoame_c.bneg.21058	1	malcoame_c.bneg:0.01, gmeACP_c.bpos:0.01, 3hoctACP_c.bneg:0.01, dc2coa_c.bpos:0.01
malcoame_c.bneg.21059	1	malcoame_c.bneg:0.01, gmeACP_c.bpos:0.01, 3hoctACP_c.bneg:0.01, 3hocoa_c.bpos:0.01
malcoame_c.bneg.21060	1	malcoame_c.bneg:0.01, gmeACP_c.bpos:0.01, 3hhexACP_c.bneg:0.01, 3hocoa_c.bpos:0.01
malcoame_c.bneg.21061	1	malcoame_c.bneg:0.01, gmeACP_c.bpos:0.01, 3otdcoa_c.bpos:0.01, cdec3eACP_c.bneg:0.01
malcoame_c.bneg.21062	1	3oocoa_c.bpos:0.01, malcoame_c.bneg:0.01, 3hoctACP_c.bneg:0.01, egmeACP_c.bpos:0.01
malcoame_c.bneg.21063	1	malcoame_c.bneg:0.01, epmeACP_c.bpos:0.01, 3odcoa_c.bpos:0.01, cddec5eACP_c.bneg:0.01
malcoame_c.bneg.21064	1	malcoame_c.bneg:0.01, 3hcpalm9eACP_c.bneg:10.0, epmeACP_c.bpos:10.0, 3odcoa_c.bpos:0.01
malcoame_c.bneg.21065	1	malcoame_c.bneg:0.01, gmeACP_c.bpos:0.01, 3otdcoa_c.bpos:0.01, 3hcddec5eACP_c.bneg:0.01
malcoame_c.bneg.21066	1	malcoame_c.bneg:0.01, gmeACP_c.bpos:0.012, 3hhdcoa_c.bpos:0.01, cdec3eACP_c.bneg:0.012
malcoame_c.bneg.21067	1	malcoame_c.bneg:0.01, 3hocoa_c.bpos:0.01, epmeACP_c.bpos:0.01, 3haACP_c.bneg:0.01
malcoame_c.bneg.21068	1	malcoame_c.bneg:0.01, 3odecACP_c.bneg:0.01, opmeACP_c.bpos:0.01, oc2coa_c.bpos:0.01
malcoame_c.bneg.21069	1	malcoame_c.bneg:0.01, hpmeACP_c.bpos:10.0, 3hcpalm9eACP_c.bneg:10.0, mmcoa__S_c.bpos:0.01
malcoame_c.bneg.21070	1	malcoame_c.bneg:0.01, hpmeACP_c.bpos:10.0, 3hcpalm9eACP_c.bneg:10.0, dd2coa_c.bpos:0.01
malcoame_c.bneg.21071	1	malcoame_c.bneg:0.01, hpmeACP_c.bpos:10.0, 3omrsACP_c.bneg:10.0, prpncoa_c.bpos:0.01
malcoame_c.bneg.21072	1	malcoame_c.bneg:0.01, hpmeACP_c.bpos:10.0, 3hhdcoa_c.bpos:0.01, 3hpalmACP_c.bneg:10.0
malcoame_c.bneg.21073	1	malcoame_c.bneg:0.01, hpmeACP_c.bpos:10.0, 3hpalmACP_c.bneg:10.0, dd2coa_c.bpos:0.01
malcoame_c.bneg.21074	1	malcoame_c.bneg:0.01, sbzcoa_c.bpos:0.01, egmeACP_c.bpos:0.01, ocACP_c.bneg:0.01
malcoame_c.bneg.21075	1	malcoame_c.bneg:0.01, gmeACP_c.bpos:10.0, t3c5ddeceACP_c.bneg:10.0, dd2coa_c.bpos:0.01
malcoame_c.bneg.21076	1	3hddcoa_c.bpos:0.01, malcoame_c.bneg:0.01, hpmeACP_c.bpos:0.01, dcaACP_c.bneg:0.01
malcoame_c.bneg.21077	1	3oocoa_c.bpos:0.01, malcoame_c.bneg:0.01, gmeACP_c.bpos:0.01, t3c5ddeceACP_c.bneg:0.01
malcoame_c.bneg.21078	1	3hddcoa_c.bpos:0.01, malcoame_c.bneg:0.01, egmeACP_c.bpos:10.0, 3hpalmACP_c.bneg:10.0
malcoame_c.bneg.21079	1	malcoame_c.bneg:0.01, sbzcoa_c.bpos:0.01, 3hoctACP_c.bneg:0.01, egmeACP_c.bpos:0.01
malcoame_c.bneg.21080	1	malcoame_c.bneg:0.01, sbzcoa_c.bpos:0.01, egmeACP_c.bpos:10.0, 3hpalmACP_c.bneg:10.0
malcoame_c.bneg.21081	1	malcoame_c.bneg:0.01, dd2coa_c.bpos:0.01, opmeACP_c.bpos:10.0, 3omrsACP_c.bneg:10.0
malcoame_c.bneg.21082	1	malcoame_c.bneg:0.01, hx2coa_c.bpos:0.01, t3c7mrseACP_c.bneg:10.0, opmeACP_c.bpos:10.0
malcoame_c.bneg.21083	1	malcoame_c.bneg:0.01, sbzcoa_c.bpos:0.01, hpmeACP_c.bpos:0.01, dcaACP_c.bneg:0.01
malcoame_c.bneg.21084	1	malcoame_c.bneg:0.01, hpmeACP_c.bpos:10.0, t3c7mrseACP_c.bneg:10.0, hxcoa_c.bpos:0.01
malcoame_c.bneg.21085	1	malcoame_c.bneg:0.01, gmeACP_c.bpos:10.0, 3hhdcoa_c.bpos:0.01, 3hcddec5eACP_c.bneg:10.0
malcoame_c.bneg.21086	1	malcoame_c.bneg:0.01, ppcoa_c.bpos:0.01, t3c5ddeceACP_c.bneg:0.01, opmeACP_c.bpos:0.01
malcoame_c.bneg.21087	1	malcoame_c.bneg:0.01, egmeACP_c.bpos:0.01, 3hhdcoa_c.bpos:0.01, 3haACP_c.bneg:0.01
malcoame_c.bneg.21088	1	malcoame_c.bneg:0.01, gmeACP_c.bpos:0.01, 3hhdcoa_c.bpos:0.01, t3c5ddeceACP_c.bneg:0.01
malcoame_c.bneg.21089	1	malcoame_c.bneg:0.01, egmeACP_c.bpos:0.01, 3hhdcoa_c.bpos:0.01, but2eACP_c.bneg:0.01
malcoame_c.bneg.21090	1	malcoame_c.bneg:0.01, ocACP_c.bneg:0.01, opmeACP_c.bpos:0.01, prpncoa_c.bpos:0.01
malcoame_c.bneg.21091	1	malcoame_c.bneg:0.01, opmeACP_c.bpos:0.01, but2eACP_c.bneg:0.01, prpncoa_c.bpos:0.01
malcoame_c.bneg.21092	1	malcoame_c.bneg:0.01, epmeACP_c.bpos:0.01, mmcoa__S_c.bpos:0.01, but2eACP_c.bneg:0.01
malcoame_c.bneg.21093	1	malcoame_c.bneg:0.01, butACP_c.bneg:0.01, egmeACP_c.bpos:0.01, 3hhcoa_c.bpos:0.01
malcoame_c.bneg.21094	1	malcoame_c.bneg:0.01, butACP_c.bneg:0.01, egmeACP_c.bpos:0.01, dc2coa_c.bpos:0.01
malcoame_c.bneg.21095	1	malcoame_c.bneg:0.01, egmeACP_c.bpos:10.0, 3hhdcoa_c.bpos:0.01, 3hcmrs7eACP_c.bneg:10.0
malcoame_c.bneg.21096	1	malcoame_c.bneg:0.01, egmeACP_c.bpos:10.0, 3hpalmACP_c.bneg:10.0, 3hocoa_c.bpos:0.01
malcoame_c.bneg.21097	1	3oocoa_c.bpos:0.01, malcoame_c.bneg:0.01, hpmeACP_c.bpos:0.01, 3hcmrs7eACP_c.bneg:0.01
malcoame_c.bneg.21098	1	malcoame_c.bneg:0.01, dd2coa_c.bpos:0.01, opmeACP_c.bpos:0.01, 3haACP_c.bneg:0.01
malcoame_c.bneg.21099	1	malcoame_c.bneg:0.01, egmeACP_c.bpos:0.01, hxcoa_c.bpos:0.01, 3haACP_c.bneg:0.01
malcoame_c.bneg.21100	1	malcoame_c.bneg:0.01, 3ocpalm9eACP_c.bneg:10.0, 3otdcoa_c.bpos:0.01, opmeACP_c.bpos:10.0
malcoame_c.bneg.21101	1	malcoame_c.bneg:0.01, 3otdcoa_c.bpos:0.01, opmeACP_c.bpos:0.01, cddec5eACP_c.bneg:0.01
malcoame_c.bneg.21102	1	malcoame_c.bneg:0.01, 3otdcoa_c.bpos:0.01, t3c5ddeceACP_c.bneg:0.01, opmeACP_c.bpos:0.01
malcoame_c.bneg.21103	1	malcoame_c.bneg:0.01, 3otdcoa_c.bpos:0.01, opmeACP_c.bpos:0.01, cdec3eACP_c.bneg:0.01
malcoame_c.bneg.21104	1	malcoame_c.bneg:0.01, egmeACP_c.bpos:10.0, cddec5eACP_c.bneg:10.0, dcacoa_c.bpos:0.01
malcoame_c.bneg.21105	1	malcoame_c.bneg:0.01, egmeACP_c.bpos:0.01, 3hcddec5eACP_c.bneg:0.01, dcacoa_c.bpos:0.01
malcoame_c.bneg.21106	1	malcoame_c.bneg:0.01, egmeACP_c.bpos:0.01, t3c5ddeceACP_c.bneg:0.01, dcacoa_c.bpos:0.01
malcoame_c.bneg.21107	1	malcoame_c.bneg:0.01, egmeACP_c.bpos:0.01, 3hhexACP_c.bneg:0.01, dcacoa_c.bpos:0.01
malcoame_c.bneg.21108	1	malcoame_c.bneg:0.01, egmeACP_c.bpos:0.01, ocACP_c.bneg:0.01, dcacoa_c.bpos:0.01
malcoame_c.bneg.21109	1	malcoame_c.bneg:0.01, egmeACP_c.bpos:0.01, ocACP_c.bneg:0.01, 3odcoa_c.bpos:0.01
malcoame_c.bneg.21110	1	3hddcoa_c.bpos:0.01, malcoame_c.bneg:0.01, 3hoctACP_c.bneg:0.01, egmeACP_c.bpos:0.01
malcoame_c.bneg.21111	1	malcoame_c.bneg:0.01, egmeACP_c.bpos:10.0, 3hhcoa_c.bpos:0.01, t3c7mrseACP_c.bneg:10.0
malcoame_c.bneg.21112	1	3oocoa_c.bpos:0.01, malcoame_c.bneg:0.01, opmeACP_c.bpos:0.01, cdec3eACP_c.bneg:0.01
malcoame_c.bneg.21113	1	3oocoa_c.bpos:0.01, malcoame_c.bneg:0.01, opmeACP_c.bpos:0.01, 3hdecACP_c.bneg:0.01
malcoame_c.bneg.21114	1	3oocoa_c.bpos:0.01, malcoame_c.bneg:0.01, t3c5ddeceACP_c.bneg:0.01, opmeACP_c.bpos:0.01
malcoame_c.bneg.21115	1	3oocoa_c.bpos:0.01, malcoame_c.bneg:0.01, 3hcddec5eACP_c.bneg:0.01, opmeACP_c.bpos:0.01
malcoame_c.bneg.21116	1	3oocoa_c.bpos:0.01, malcoame_c.bneg:0.01, ocACP_c.bneg:0.01, opmeACP_c.bpos:0.01
malcoame_c.bneg.21117	1	3oocoa_c.bpos:0.01, malcoame_c.bneg:0.01, 3hoctACP_c.bneg:0.01, opmeACP_c.bpos:0.01
malcoame_c.bneg.21118	1	malcoame_c.bneg:0.01, hpmeACP_c.bpos:0.01, 3hhdcoa_c.bpos:0.01, 3haACP_c.bneg:0.01
malcoame_c.bneg.21119	1	malcoame_c.bneg:0.01, egmeACP_c.bpos:0.01, ocACP_c.bneg:0.01, dd2coa_c.bpos:0.01
malcoame_c.bneg.21120	1	malcoame_c.bneg:0.01, 3hcpalm9eACP_c.bneg:10.0, dc2coa_c.bpos:0.01, epmeACP_c.bpos:10.0
malcoame_c.bneg.21121	1	malcoame_c.bneg:0.01, ppcoa_c.bpos:0.01, 3hcddec5eACP_c.bneg:0.01, opmeACP_c.bpos:0.01
malcoame_c.bneg.21122	1	malcoame_c.bneg:0.01, egmeACP_c.bpos:0.01, hxcoa_c.bpos:0.01, but2eACP_c.bneg:0.01
malcoame_c.bneg.21123	1	malcoame_c.bneg:0.01, egmeACP_c.bpos:0.01, 3hhexACP_c.bneg:0.01, hxcoa_c.bpos:0.01
malcoame_c.bneg.21124	1	malcoame_c.bneg:0.01, egmeACP_c.bpos:6.32263158, hxcoa_c.bpos:0.01, cddec5eACP_c.bneg:6.32263158
malcoame_c.bneg.21125	1	malcoame_c.bneg:0.01, gmeACP_c.bpos:2.26711207, hx2coa_c.bpos:0.01, t3c5ddeceACP_c.bneg:2.26711207
malcoame_c.bneg.21126	1	malcoame_c.bneg:0.01, gmeACP_c.bpos:10.0, 3oddcoa_c.bpos:0.01, 3hcddec5eACP_c.bneg:10.0
malcoame_c.bneg.21127	1	malcoame_c.bneg:0.01, gmeACP_c.bpos:10.0, dd2coa_c.bpos:0.01, 3hcddec5eACP_c.bneg:10.0
malcoame_c.bneg.21128	1	malcoame_c.bneg:0.01, hpmeACP_c.bpos:0.01, ocACP_c.bneg:0.01, hxcoa_c.bpos:0.01
malcoame_c.bneg.21129	1	malcoame_c.bneg:0.01, gmeACP_c.bpos:0.01, hxcoa_c.bpos:0.01, cdec3eACP_c.bneg:0.01
malcoame_c.bneg.21130	1	malcoame_c.bneg:0.01, hpmeACP_c.bpos:10.0, 3hhcoa_c.bpos:0.01, t3c7mrseACP_c.bneg:10.0
malcoame_c.bneg.21131	1	malcoame_c.bneg:0.01, sbzcoa_c.bpos:0.01, epmeACP_c.bpos:0.01, cdec3eACP_c.bneg:0.01
malcoame_c.bneg.21132	1	malcoame_c.bneg:0.01, hpmeACP_c.bpos:0.01, 3hhdcoa_c.bpos:0.01, dcaACP_c.bneg:0.01
malcoame_c.bneg.21133	1	malcoame_c.bneg:0.01, hpmeACP_c.bpos:0.01, 3hoctACP_c.bneg:0.01, 3otdcoa_c.bpos:0.01
malcoame_c.bneg.21134	1	malcoame_c.bneg:0.01, hpmeACP_c.bpos:0.01, 3otdcoa_c.bpos:0.01, cddec5eACP_c.bneg:0.01
malcoame_c.bneg.21135	1	malcoame_c.bneg:0.01, hpmeACP_c.bpos:0.01, 3otdcoa_c.bpos:0.01, 3hdecACP_c.bneg:0.01
malcoame_c.bneg.21136	1	malcoame_c.bneg:0.01, egmeACP_c.bpos:10.0, t3c7mrseACP_c.bneg:10.0, 3hocoa_c.bpos:0.01
malcoame_c.bneg.21137	1	malcoame_c.bneg:0.01, hpmeACP_c.bpos:0.01, cdec3eACP_c.bneg:0.01, 14dhncoa_c.bpos:0.01
malcoame_c.bneg.21138	1	malcoame_c.bneg:0.01, 3odecACP_c.bneg:0.01, hpmeACP_c.bpos:0.01, prpncoa_c.bpos:0.01
malcoame_c.bneg.21139	1	malcoame_c.bneg:0.01, mmcoa__S_c.bpos:0.01, opmeACP_c.bpos:0.01, but2eACP_c.bneg:0.01
malcoame_c.bneg.21140	1	malcoame_c.bneg:0.01, mmcoa__S_c.bpos:0.01, opmeACP_c.bpos:0.01, cdec3eACP_c.bneg:0.01
malcoame_c.bneg.21141	1	malcoame_c.bneg:0.01, 3odecACP_c.bneg:0.01, opmeACP_c.bpos:0.01, prpncoa_c.bpos:0.01
malcoame_c.bneg.21142	1	malcoame_c.bneg:0.01, butACP_c.bneg:0.01, 3hhdcoa_c.bpos:0.01, opmeACP_c.bpos:0.01
malcoame_c.bneg.21143	1	malcoame_c.bneg:0.01, hpmeACP_c.bpos:0.01, t3c7mrseACP_c.bneg:0.01, 3odcoa_c.bpos:0.01
malcoame_c.bneg.21144	1	malcoame_c.bneg:0.01, gmeACP_c.bpos:10.0, hx2coa_c.bpos:0.01, 3hcddec5eACP_c.bneg:10.0
malcoame_c.bneg.21145	1	malcoame_c.bneg:0.01, tdec2eACP_c.bneg:0.01, hpmeACP_c.bpos:0.01, 3oddcoa_c.bpos:0.01
malcoame_c.bneg.21146	1	malcoame_c.bneg:0.01, tdec2eACP_c.bneg:0.01, hpmeACP_c.bpos:0.01, dc2coa_c.bpos:0.01
malcoame_c.bneg.21147	1	malcoame_c.bneg:0.01, egmeACP_c.bpos:0.012, 3hhdcoa_c.bpos:0.01, cddec5eACP_c.bneg:0.012
malcoame_c.bneg.21148	1	malcoame_c.bneg:0.01, 3hhdcoa_c.bpos:0.01, opmeACP_c.bpos:10.0, 3ocmrs7eACP_c.bneg:10.0
malcoame_c.bneg.21149	1	malcoame_c.bneg:0.01, 3hhdcoa_c.bpos:0.01, 3hhexACP_c.bneg:0.01, opmeACP_c.bpos:0.01
malcoame_c.bneg.21150	1	malcoame_c.bneg:0.01, 3hhdcoa_c.bpos:0.01, ocACP_c.bneg:0.01, opmeACP_c.bpos:0.01
malcoame_c.bneg.21151	1	malcoame_c.bneg:0.01, 3hhdcoa_c.bpos:0.01, opmeACP_c.bpos:0.01, 3hdecACP_c.bneg:0.01
malcoame_c.bneg.21152	1	malcoame_c.bneg:0.01, 3hhdcoa_c.bpos:0.01, opmeACP_c.bpos:0.01, 3haACP_c.bneg:0.01
malcoame_c.bneg.21153	1	malcoame_c.bneg:0.01, 3hhdcoa_c.bpos:0.01, opmeACP_c.bpos:0.01, but2eACP_c.bneg:0.01
malcoame_c.bneg.21154	1	3oocoa_c.bpos:0.01, malcoame_c.bneg:0.01, 3hhexACP_c.bneg:0.01, opmeACP_c.bpos:0.01
malcoame_c.bneg.21155	1	3oocoa_c.bpos:0.01, malcoame_c.bneg:0.01, gmeACP_c.bpos:10.0, 3hcddec5eACP_c.bneg:10.0
malcoame_c.bneg.21156	1	malcoame_c.bneg:0.01, 3hoctACP_c.bneg:0.01, epmeACP_c.bpos:0.01, dd2coa_c.bpos:0.01
malcoame_c.bneg.21157	1	malcoame_c.bneg:0.01, hx2coa_c.bpos:0.01, dcaACP_c.bneg:0.01, opmeACP_c.bpos:0.01
malcoame_c.bneg.21158	1	3hddcoa_c.bpos:0.01, malcoame_c.bneg:0.01, ocACP_c.bneg:0.01, opmeACP_c.bpos:0.01
malcoame_c.bneg.21159	1	malcoame_c.bneg:0.01, hx2coa_c.bpos:0.01, ocACP_c.bneg:0.01, opmeACP_c.bpos:0.01
malcoame_c.bneg.21160	1	malcoame_c.bneg:0.01, ocACP_c.bneg:0.01, dd2coa_c.bpos:0.01, opmeACP_c.bpos:0.01
malcoame_c.bneg.21161	1	malcoame_c.bneg:0.01, ocACP_c.bneg:0.01, 3oddcoa_c.bpos:0.01, opmeACP_c.bpos:0.01
malcoame_c.bneg.21162	1	malcoame_c.bneg:0.01, hpmeACP_c.bpos:0.01, 3oddcoa_c.bpos:0.01, 3omrsACP_c.bneg:0.01
malcoame_c.bneg.21163	1	malcoame_c.bneg:0.01, hpmeACP_c.bpos:10.0, dc2coa_c.bpos:0.01, t3c7mrseACP_c.bneg:10.0
malcoame_c.bneg.21164	1	malcoame_c.bneg:0.01, hpmeACP_c.bpos:10.0, t3c7mrseACP_c.bneg:10.0, 3hocoa_c.bpos:0.01
malcoame_c.bneg.21165	1	3hddcoa_c.bpos:0.01, malcoame_c.bneg:0.01, hpmeACP_c.bpos:0.01, butACP_c.bneg:0.01
malcoame_c.bneg.21166	1	malcoame_c.bneg:0.01, hpmeACP_c.bpos:0.01, 3hhexACP_c.bneg:0.01, dcacoa_c.bpos:0.01
malcoame_c.bneg.21167	1	malcoame_c.bneg:0.01, tdec2eACP_c.bneg:0.01, hpmeACP_c.bpos:0.01, 3hhcoa_c.bpos:0.01
malcoame_c.bneg.21168	1	malcoame_c.bneg:0.01, 3odecACP_c.bneg:0.01, hpmeACP_c.bpos:0.01, 3hhcoa_c.bpos:0.01
malcoame_c.bneg.21169	1	malcoame_c.bneg:0.01, hpmeACP_c.bpos:0.01, butACP_c.bneg:0.01, 3hhcoa_c.bpos:0.01
malcoame_c.bneg.21170	1	malcoame_c.bneg:0.01, butACP_c.bneg:0.01, 3hhcoa_c.bpos:0.01, epmeACP_c.bpos:0.01
malcoame_c.bneg.21171	1	malcoame_c.bneg:0.01, gmeACP_c.bpos:10.0, t3c5ddeceACP_c.bneg:10.0, hxcoa_c.bpos:0.01
malcoame_c.bneg.21172	1	malcoame_c.bneg:0.01, gmeACP_c.bpos:10.0, t3c5ddeceACP_c.bneg:10.0, 3hocoa_c.bpos:0.01
malcoame_c.bneg.21173	1	malcoame_c.bneg:0.01, sbzcoa_c.bpos:0.01, dcaACP_c.bneg:0.01, opmeACP_c.bpos:0.01
malcoame_c.bneg.21174	1	malcoame_c.bneg:0.01, 3hcpalm9eACP_c.bneg:10.0, dc2coa_c.bpos:0.01, opmeACP_c.bpos:10.0
malcoame_c.bneg.21175	1	malcoame_c.bneg:0.01, hx2coa_c.bpos:0.01, opmeACP_c.bpos:10.0, 3ocmrs7eACP_c.bneg:10.0
malcoame_c.bneg.21176	1	malcoame_c.bneg:0.01, gmeACP_c.bpos:10.0, 3hhcoa_c.bpos:0.01, 3hcddec5eACP_c.bneg:10.0
malcoame_c.bneg.21177	1	malcoame_c.bneg:0.01, gmeACP_c.bpos:10.0, 3hocoa_c.bpos:0.01, cddec5eACP_c.bneg:10.0
malcoame_c.bneg.21178	1	malcoame_c.bneg:0.01, hpmeACP_c.bpos:10.0, 3hpalmACP_c.bneg:10.0, 3hocoa_c.bpos:0.01
malcoame_c.bneg.21179	1	malcoame_c.bneg:0.01, hpmeACP_c.bpos:10.0, 3ocpalm9eACP_c.bneg:10.0, prpncoa_c.bpos:0.01
malcoame_c.bneg.21180	1	malcoame_c.bneg:0.01, sbzcoa_c.bpos:0.01, hpmeACP_c.bpos:10.0, 3hcpalm9eACP_c.bneg:10.0
malcoame_c.bneg.21181	1	3hddcoa_c.bpos:0.01, malcoame_c.bneg:0.01, egmeACP_c.bpos:10.0, cddec5eACP_c.bneg:10.0
malcoame_c.bneg.21182	1	malcoame_c.bneg:0.01, sbzcoa_c.bpos:0.01, epmeACP_c.bpos:0.01, but2eACP_c.bneg:0.01
malcoame_c.bneg.21183	1	malcoame_c.bneg:0.01, sbzcoa_c.bpos:0.01, epmeACP_c.bpos:0.01, 3hcmrs7eACP_c.bneg:0.01
malcoame_c.bneg.21184	1	malcoame_c.bneg:0.01, sbzcoa_c.bpos:0.01, t3c5ddeceACP_c.bneg:0.01, epmeACP_c.bpos:0.01
malcoame_c.bneg.21185	1	malcoame_c.bneg:0.01, dc2coa_c.bpos:0.01, epmeACP_c.bpos:0.01, 3haACP_c.bneg:0.01
malcoame_c.bneg.21186	1	malcoame_c.bneg:0.01, 3hhcoa_c.bpos:0.01, epmeACP_c.bpos:0.01, 3haACP_c.bneg:0.01
malcoame_c.bneg.21187	1	malcoame_c.bneg:0.01, dc2coa_c.bpos:0.01, epmeACP_c.bpos:10.0, 3opalmACP_c.bneg:10.0
malcoame_c.bneg.21188	1	malcoame_c.bneg:0.01, hpmeACP_c.bpos:0.01, ocACP_c.bneg:0.01, 3odcoa_c.bpos:0.01
malcoame_c.bneg.21189	1	malcoame_c.bneg:0.01, egmeACP_c.bpos:0.01, t3c5ddeceACP_c.bneg:0.01, hxcoa_c.bpos:0.01
malcoame_c.bneg.21190	1	3oocoa_c.bpos:0.01, malcoame_c.bneg:0.01, egmeACP_c.bpos:0.01, 3hhexACP_c.bneg:0.01
malcoame_c.bneg.21191	1	malcoame_c.bneg:0.01, hpmeACP_c.bpos:0.01, 3hhcoa_c.bpos:0.01, 3oddecACP_c.bneg:0.01
malcoame_c.bneg.21192	1	malcoame_c.bneg:0.01, egmeACP_c.bpos:0.01, 3oddcoa_c.bpos:0.01, 3hcddec5eACP_c.bneg:0.01
malcoame_c.bneg.21193	1	malcoame_c.bneg:0.01, egmeACP_c.bpos:10.0, dd2coa_c.bpos:0.01, 3hcddec5eACP_c.bneg:10.0
malcoame_c.bneg.21194	1	malcoame_c.bneg:0.01, hpmeACP_c.bpos:0.01, dd2coa_c.bpos:0.01, 3haACP_c.bneg:0.01
malcoame_c.bneg.21195	1	malcoame_c.bneg:0.01, gmeACP_c.bpos:2.28366379, dc2coa_c.bpos:0.01, t3c5ddeceACP_c.bneg:2.28366379
malcoame_c.bneg.21196	1	malcoame_c.bneg:0.01, egmeACP_c.bpos:0.01, hx2coa_c.bpos:0.01, but2eACP_c.bneg:0.01
malcoame_c.bneg.21197	1	malcoame_c.bneg:0.01, egmeACP_c.bpos:10.0, 3odcoa_c.bpos:0.01, 3hcmrs7eACP_c.bneg:10.0
malcoame_c.bneg.21198	1	malcoame_c.bneg:0.01, egmeACP_c.bpos:10.0, 3hhcoa_c.bpos:0.01, 3hcmrs7eACP_c.bneg:10.0
malcoame_c.bneg.21199	1	malcoame_c.bneg:0.01, egmeACP_c.bpos:10.0, 3odcoa_c.bpos:0.01, cddec5eACP_c.bneg:10.0
malcoame_c.bneg.21200	1	malcoame_c.bneg:0.01, egmeACP_c.bpos:0.01, 3odcoa_c.bpos:0.01, 3hcddec5eACP_c.bneg:0.01
malcoame_c.bneg.21201	1	malcoame_c.bneg:0.01, gmeACP_c.bpos:0.01, 3hocoa_c.bpos:0.01, 3hcddec5eACP_c.bneg:0.01
malcoame_c.bneg.21202	1	malcoame_c.bneg:0.01, gmeACP_c.bpos:10.0, dc2coa_c.bpos:0.01, 3hcddec5eACP_c.bneg:10.0
malcoame_c.bneg.21203	1	malcoame_c.bneg:0.01, hpmeACP_c.bpos:10.0, 3hpalmACP_c.bneg:10.0, prpncoa_c.bpos:0.01
malcoame_c.bneg.21204	1	malcoame_c.bneg:0.01, hpmeACP_c.bpos:0.01, 3hdecACP_c.bneg:0.01, prpncoa_c.bpos:0.01
malcoame_c.bneg.21205	1	malcoame_c.bneg:0.01, hpmeACP_c.bpos:10.0, 3ocpalm9eACP_c.bneg:10.0, 3otdcoa_c.bpos:0.01
malcoame_c.bneg.21206	1	malcoame_c.bneg:0.01, hpmeACP_c.bpos:0.01, 3otdcoa_c.bpos:0.01, cdec3eACP_c.bneg:0.01
malcoame_c.bneg.21207	1	malcoame_c.bneg:0.01, sbzcoa_c.bpos:0.01, 3hcpalm9eACP_c.bneg:2.25544715, epmeACP_c.bpos:2.25544715
malcoame_c.bneg.21208	1	3oocoa_c.bpos:0.01, malcoame_c.bneg:0.01, egmeACP_c.bpos:0.01, t3c5ddeceACP_c.bneg:0.01
malcoame_c.bneg.21209	1	malcoame_c.bneg:0.01, hpmeACP_c.bpos:10.0, 3hhdcoa_c.bpos:0.01, 3ocmrs7eACP_c.bneg:10.0
malcoame_c.bneg.21210	1	malcoame_c.bneg:0.01, hpmeACP_c.bpos:10.0, 3oddcoa_c.bpos:0.01, 3ocmrs7eACP_c.bneg:10.0
malcoame_c.bneg.21211	1	malcoame_c.bneg:0.01, sbzcoa_c.bpos:0.01, egmeACP_c.bpos:0.01, but2eACP_c.bneg:0.01
malcoame_c.bneg.21212	1	malcoame_c.bneg:0.01, sbzcoa_c.bpos:0.01, egmeACP_c.bpos:10.0, 3hcmrs7eACP_c.bneg:10.0
malcoame_c.bneg.21213	1	malcoame_c.bneg:0.01, sbzcoa_c.bpos:0.01, egmeACP_c.bpos:0.01, 3hhexACP_c.bneg:0.01
malcoame_c.bneg.21214	1	malcoame_c.bneg:0.01, hpmeACP_c.bpos:0.01, cddec5eACP_c.bneg:0.01, 14dhncoa_c.bpos:0.01
malcoame_c.bneg.21215	1	malcoame_c.bneg:0.01, hpmeACP_c.bpos:0.01, 3hhcoa_c.bpos:0.01, 3haACP_c.bneg:0.01
malcoame_c.bneg.21216	1	malcoame_c.bneg:0.01, hpmeACP_c.bpos:0.01, dc2coa_c.bpos:0.01, 3haACP_c.bneg:0.01
malcoame_c.bneg.21217	1	malcoame_c.bneg:0.01, epmeACP_c.bpos:0.01, 3oddcoa_c.bpos:0.01, cdec3eACP_c.bneg:0.01
malcoame_c.bneg.21218	1	malcoame_c.bneg:0.01, 3hocoa_c.bpos:0.01, epmeACP_c.bpos:0.01, cdec3eACP_c.bneg:0.01
malcoame_c.bneg.21219	1	malcoame_c.bneg:0.01, butACP_c.bneg:0.01, epmeACP_c.bpos:0.01, 3odcoa_c.bpos:0.01
malcoame_c.bneg.21220	1	malcoame_c.bneg:0.01, 3hoctACP_c.bneg:0.01, epmeACP_c.bpos:0.01, 3odcoa_c.bpos:0.01
malcoame_c.bneg.21221	1	malcoame_c.bneg:0.01, 3hhexACP_c.bneg:0.01, epmeACP_c.bpos:0.01, 3odcoa_c.bpos:0.01
malcoame_c.bneg.21222	1	malcoame_c.bneg:0.01, epmeACP_c.bpos:0.01, 3odcoa_c.bpos:0.01, 3hcddec5eACP_c.bneg:0.01
malcoame_c.bneg.21223	1	malcoame_c.bneg:0.01, hpmeACP_c.bpos:0.01, 3otdcoa_c.bpos:0.01, 3hhexACP_c.bneg:0.01
malcoame_c.bneg.21224	1	malcoame_c.bneg:0.01, gmeACP_c.bpos:0.01, hxcoa_c.bpos:0.01, 3hcddec5eACP_c.bneg:0.01
malcoame_c.bneg.21225	1	malcoame_c.bneg:0.01, gmeACP_c.bpos:10.0, 3hhcoa_c.bpos:0.01, cddec5eACP_c.bneg:10.0
malcoame_c.bneg.21226	1	malcoame_c.bneg:0.01, gmeACP_c.bpos:10.0, 3hhcoa_c.bpos:0.01, t3c5ddeceACP_c.bneg:10.0
malcoame_c.bneg.21227	1	malcoame_c.bneg:0.01, 3hcddec5eACP_c.bneg:0.01, mmcoa__S_c.bpos:0.01, opmeACP_c.bpos:0.01
malcoame_c.bneg.21228	1	malcoame_c.bneg:0.01, 3hpalmACP_c.bneg:10.0, mmcoa__S_c.bpos:0.01, opmeACP_c.bpos:10.0
malcoame_c.bneg.21229	1	malcoame_c.bneg:0.01, butACP_c.bneg:0.01, mmcoa__S_c.bpos:0.01, opmeACP_c.bpos:0.01
malcoame_c.bneg.21230	1	malcoame_c.bneg:0.01, 3hcpalm9eACP_c.bneg:10.0, mmcoa__S_c.bpos:0.01, opmeACP_c.bpos:10.0
malcoame_c.bneg.21231	1	malcoame_c.bneg:0.01, 3hhexACP_c.bneg:0.01, mmcoa__S_c.bpos:0.01, opmeACP_c.bpos:0.01
malcoame_c.bneg.21232	1	malcoame_c.bneg:0.01, hpmeACP_c.bpos:0.01, 3hcddec5eACP_c.bneg:0.01, mmcoa__S_c.bpos:0.01
malcoame_c.bneg.21233	1	malcoame_c.bneg:0.01, t3c5ddeceACP_c.bneg:0.01, mmcoa__S_c.bpos:0.01, opmeACP_c.bpos:0.01
malcoame_c.bneg.21234	1	malcoame_c.bneg:0.01, hpmeACP_c.bpos:0.01, 3hoctACP_c.bneg:0.01, mmcoa__S_c.bpos:0.01
malcoame_c.bneg.21235	1	malcoame_c.bneg:0.01, hpmeACP_c.bpos:10.0, 3hpalmACP_c.bneg:10.0, mmcoa__S_c.bpos:0.01
malcoame_c.bneg.21236	1	malcoame_c.bneg:0.01, 3hhdcoa_c.bpos:0.01, opmeACP_c.bpos:10.0, 3hcmrs7eACP_c.bneg:10.0
malcoame_c.bneg.21237	1	malcoame_c.bneg:0.01, sbzcoa_c.bpos:0.01, egmeACP_c.bpos:10.0, t3c5ddeceACP_c.bneg:10.0
malcoame_c.bneg.21238	1	malcoame_c.bneg:0.01, hpmeACP_c.bpos:0.01, 3oddcoa_c.bpos:0.01, 3haACP_c.bneg:0.01
malcoame_c.bneg.21239	1	malcoame_c.bneg:0.01, butACP_c.bneg:0.01, 3odcoa_c.bpos:0.01, opmeACP_c.bpos:0.01
malcoame_c.bneg.21240	1	malcoame_c.bneg:0.01, butACP_c.bneg:0.01, opmeACP_c.bpos:0.01, oc2coa_c.bpos:0.01
malcoame_c.bneg.21241	1	malcoame_c.bneg:0.01, butACP_c.bneg:0.01, epmeACP_c.bpos:0.01, mmcoa__S_c.bpos:0.01
malcoame_c.bneg.21242	1	malcoame_c.bneg:0.01, 3hcddec5eACP_c.bneg:0.01, opmeACP_c.bpos:0.01, oc2coa_c.bpos:0.01
malcoame_c.bneg.21243	1	malcoame_c.bneg:0.01, hpmeACP_c.bpos:0.01, 3hcddec5eACP_c.bneg:0.01, prpncoa_c.bpos:0.01
malcoame_c.bneg.21244	1	malcoame_c.bneg:0.01, hxcoa_c.bpos:0.01, opmeACP_c.bpos:0.01, but2eACP_c.bneg:0.01
malcoame_c.bneg.21245	1	malcoame_c.bneg:0.01, hpmeACP_c.bpos:0.01, hxcoa_c.bpos:0.01, 3haACP_c.bneg:0.01
malcoame_c.bneg.21246	1	malcoame_c.bneg:0.01, 3ocpalm9eACP_c.bneg:10.0, 3hhcoa_c.bpos:0.01, epmeACP_c.bpos:10.0
malcoame_c.bneg.21247	1	malcoame_c.bneg:0.01, 3hocoa_c.bpos:0.01, epmeACP_c.bpos:10.0, 3hcmrs7eACP_c.bneg:10.0
malcoame_c.bneg.21248	1	malcoame_c.bneg:0.01, dc2coa_c.bpos:0.01, epmeACP_c.bpos:10.0, 3hcmrs7eACP_c.bneg:10.0
malcoame_c.bneg.21249	1	malcoame_c.bneg:0.01, 3hhcoa_c.bpos:0.01, epmeACP_c.bpos:10.0, 3hcmrs7eACP_c.bneg:10.0
malcoame_c.bneg.21250	1	malcoame_c.bneg:0.01, 3hcpalm9eACP_c.bneg:10.0, 3hhcoa_c.bpos:0.01, epmeACP_c.bpos:10.0
malcoame_c.bneg.21251	1	malcoame_c.bneg:0.01, egmeACP_c.bpos:10.0, dc2coa_c.bpos:0.01, 3hcmrs7eACP_c.bneg:10.0
malcoame_c.bneg.21252	1	malcoame_c.bneg:0.01, 3odcoa_c.bpos:0.01, opmeACP_c.bpos:10.0, 3opalmACP_c.bneg:10.0
malcoame_c.bneg.21253	1	malcoame_c.bneg:0.01, egmeACP_c.bpos:10.0, hx2coa_c.bpos:0.01, 3hcddec5eACP_c.bneg:10.0
malcoame_c.bneg.21254	1	malcoame_c.bneg:0.01, egmeACP_c.bpos:2.83896907, hx2coa_c.bpos:0.01, t3c5ddeceACP_c.bneg:2.83896907
malcoame_c.bneg.21255	1	malcoame_c.bneg:0.01, egmeACP_c.bpos:0.01, 3hhcoa_c.bpos:0.01, ocACP_c.bneg:0.01
malcoame_c.bneg.21256	1	malcoame_c.bneg:0.01, egmeACP_c.bpos:0.01, dd2coa_c.bpos:0.01, but2eACP_c.bneg:0.01
malcoame_c.bneg.21257	1	malcoame_c.bneg:0.01, egmeACP_c.bpos:0.01, 3hhcoa_c.bpos:0.01, but2eACP_c.bneg:0.01
malcoame_c.bneg.21258	1	malcoame_c.bneg:0.01, sbzcoa_c.bpos:0.01, t3c7mrseACP_c.bneg:10.0, opmeACP_c.bpos:10.0
malcoame_c.bneg.21259	1	malcoame_c.bneg:0.01, hpmeACP_c.bpos:0.01, but2eACP_c.bneg:0.01, prpncoa_c.bpos:0.01
malcoame_c.bneg.21260	1	malcoame_c.bneg:0.01, butACP_c.bneg:0.01, opmeACP_c.bpos:0.01, prpncoa_c.bpos:0.01
malcoame_c.bneg.21261	1	malcoame_c.bneg:0.01, sbzcoa_c.bpos:0.01, epmeACP_c.bpos:0.01, 3hcddec5eACP_c.bneg:0.01
malcoame_c.bneg.21262	1	malcoame_c.bneg:0.01, sbzcoa_c.bpos:0.01, egmeACP_c.bpos:10.0, 3hcddec5eACP_c.bneg:10.0
malcoame_c.bneg.21263	1	malcoame_c.bneg:0.01, sbzcoa_c.bpos:0.01, hpmeACP_c.bpos:0.01, but2eACP_c.bneg:0.01
malcoame_c.bneg.21264	1	malcoame_c.bneg:0.01, sbzcoa_c.bpos:0.01, hpmeACP_c.bpos:10.0, 3hcmrs7eACP_c.bneg:10.0
malcoame_c.bneg.21265	1	malcoame_c.bneg:0.01, sbzcoa_c.bpos:0.01, opmeACP_c.bpos:0.01, 3hcmrs7eACP_c.bneg:0.01
malcoame_c.bneg.21266	1	malcoame_c.bneg:0.01, sbzcoa_c.bpos:0.01, opmeACP_c.bpos:0.01, cdec3eACP_c.bneg:0.01
malcoame_c.bneg.21267	1	malcoame_c.bneg:0.01, sbzcoa_c.bpos:0.01, opmeACP_c.bpos:0.01, 3hdecACP_c.bneg:0.01
malcoame_c.bneg.21268	1	malcoame_c.bneg:0.01, egmeACP_c.bpos:0.01, 3hhexACP_c.bneg:0.01, 3odcoa_c.bpos:0.01
malcoame_c.bneg.21269	1	malcoame_c.bneg:0.01, egmeACP_c.bpos:0.01, 3oddcoa_c.bpos:0.01, 3haACP_c.bneg:0.01
malcoame_c.bneg.21270	1	malcoame_c.bneg:0.01, egmeACP_c.bpos:0.01, 3hocoa_c.bpos:0.01, 3haACP_c.bneg:0.01
malcoame_c.bneg.21271	1	3hddcoa_c.bpos:0.01, malcoame_c.bneg:0.01, egmeACP_c.bpos:0.01, 3haACP_c.bneg:0.01
malcoame_c.bneg.21272	1	malcoame_c.bneg:0.01, hpmeACP_c.bpos:0.01, butACP_c.bneg:0.01, prpncoa_c.bpos:0.01
malcoame_c.bneg.21273	1	malcoame_c.bneg:0.01, egmeACP_c.bpos:10.0, dd2coa_c.bpos:0.01, cddec5eACP_c.bneg:10.0
malcoame_c.bneg.21274	1	malcoame_c.bneg:0.01, hpmeACP_c.bpos:0.012, 3hhdcoa_c.bpos:0.01, 3oddecACP_c.bneg:0.012
malcoame_c.bneg.21275	1	malcoame_c.bneg:0.01, t3c7mrseACP_c.bneg:10.0, opmeACP_c.bpos:10.0, oc2coa_c.bpos:0.01
malcoame_c.bneg.21276	1	malcoame_c.bneg:0.01, 3hhexACP_c.bneg:0.01, opmeACP_c.bpos:0.01, oc2coa_c.bpos:0.01
malcoame_c.bneg.21277	1	malcoame_c.bneg:0.01, epmeACP_c.bpos:0.01, dd2coa_c.bpos:0.01, but2eACP_c.bneg:0.01
malcoame_c.bneg.21278	1	malcoame_c.bneg:0.01, egmeACP_c.bpos:0.01, dc2coa_c.bpos:0.01, but2eACP_c.bneg:0.01
malcoame_c.bneg.21279	1	malcoame_c.bneg:0.01, egmeACP_c.bpos:0.01, 3hocoa_c.bpos:0.01, but2eACP_c.bneg:0.01
malcoame_c.bneg.21280	1	malcoame_c.bneg:0.01, egmeACP_c.bpos:0.01, 3oddcoa_c.bpos:0.01, but2eACP_c.bneg:0.01
malcoame_c.bneg.21281	1	malcoame_c.bneg:0.01, egmeACP_c.bpos:0.01, dc2coa_c.bpos:0.01, 3haACP_c.bneg:0.01
malcoame_c.bneg.21282	1	malcoame_c.bneg:0.01, 3hocoa_c.bpos:0.01, epmeACP_c.bpos:10.0, 3opalmACP_c.bneg:10.0
malcoame_c.bneg.21283	1	3hddcoa_c.bpos:0.01, malcoame_c.bneg:0.01, opmeACP_c.bpos:10.0, 3ocmrs7eACP_c.bneg:10.0
malcoame_c.bneg.21284	1	malcoame_c.bneg:0.01, dd2coa_c.bpos:0.01, opmeACP_c.bpos:10.0, 3opalmACP_c.bneg:10.0
malcoame_c.bneg.21285	1	malcoame_c.bneg:0.01, egmeACP_c.bpos:10.0, t3c5ddeceACP_c.bneg:10.0, dd2coa_c.bpos:0.01
malcoame_c.bneg.21286	1	malcoame_c.bneg:0.01, egmeACP_c.bpos:0.01, 3hhexACP_c.bneg:0.01, dd2coa_c.bpos:0.01
malcoame_c.bneg.21287	1	3oocoa_c.bpos:0.01, malcoame_c.bneg:0.01, hpmeACP_c.bpos:0.01, cdec3eACP_c.bneg:0.01
malcoame_c.bneg.21288	1	3oocoa_c.bpos:0.01, malcoame_c.bneg:0.01, hpmeACP_c.bpos:0.01, 3hdecACP_c.bneg:0.01
malcoame_c.bneg.21289	1	malcoame_c.bneg:0.01, hpmeACP_c.bpos:10.0, mmcoa__S_c.bpos:0.01, 3opalmACP_c.bneg:10.0
malcoame_c.bneg.21290	1	malcoame_c.bneg:0.01, hpmeACP_c.bpos:10.0, mmcoa__S_c.bpos:0.01, 3hcmrs7eACP_c.bneg:10.0
malcoame_c.bneg.21291	1	malcoame_c.bneg:0.01, egmeACP_c.bpos:0.01, ocACP_c.bneg:0.01, 3hocoa_c.bpos:0.01
malcoame_c.bneg.21292	1	malcoame_c.bneg:0.01, 3hpalmACP_c.bneg:10.0, 3hocoa_c.bpos:0.01, opmeACP_c.bpos:10.0
malcoame_c.bneg.21293	1	malcoame_c.bneg:0.01, 3ocpalm9eACP_c.bneg:10.0, hx2coa_c.bpos:0.01, opmeACP_c.bpos:10.0
malcoame_c.bneg.21294	1	malcoame_c.bneg:0.01, 3hhdcoa_c.bpos:0.01, opmeACP_c.bpos:0.012, cddec5eACP_c.bneg:0.012
malcoame_c.bneg.21295	1	malcoame_c.bneg:0.01, opmeACP_c.bpos:0.01, cdec3eACP_c.bneg:0.01, prpncoa_c.bpos:0.01
malcoame_c.bneg.21296	1	malcoame_c.bneg:0.01, sbzcoa_c.bpos:0.01, 3hcpalm9eACP_c.bneg:10.0, opmeACP_c.bpos:10.0
malcoame_c.bneg.21297	1	malcoame_c.bneg:0.01, hx2coa_c.bpos:0.01, epmeACP_c.bpos:0.01, cddec5eACP_c.bneg:0.01
malcoame_c.bneg.21298	1	3hddcoa_c.bpos:0.01, malcoame_c.bneg:0.01, hpmeACP_c.bpos:0.01, 3hoctACP_c.bneg:0.01
malcoame_c.bneg.21299	1	3oocoa_c.bpos:0.01, malcoame_c.bneg:0.01, hpmeACP_c.bpos:0.01, 3hoctACP_c.bneg:0.01
malcoame_c.bneg.21300	1	malcoame_c.bneg:0.01, hpmeACP_c.bpos:0.01, 3hoctACP_c.bneg:0.01, hx2coa_c.bpos:0.01
malcoame_c.bneg.21301	1	malcoame_c.bneg:0.01, sbzcoa_c.bpos:0.01, hpmeACP_c.bpos:0.01, 3hoctACP_c.bneg:0.01
malcoame_c.bneg.21302	1	malcoame_c.bneg:0.01, epmeACP_c.bpos:0.01, 3odcoa_c.bpos:0.01, but2eACP_c.bneg:0.01
malcoame_c.bneg.21303	1	malcoame_c.bneg:0.01, 3hhdcoa_c.bpos:0.01, epmeACP_c.bpos:0.01, cdec3eACP_c.bneg:0.01
malcoame_c.bneg.21304	1	malcoame_c.bneg:0.01, egmeACP_c.bpos:10.0, dc2coa_c.bpos:0.01, cddec5eACP_c.bneg:10.0
malcoame_c.bneg.21305	1	malcoame_c.bneg:0.01, hpmeACP_c.bpos:0.01, 3hocoa_c.bpos:0.01, 3haACP_c.bneg:0.01
malcoame_c.bneg.21306	1	malcoame_c.bneg:0.01, hpmeACP_c.bpos:0.01, 3hcddec5eACP_c.bneg:0.01, 14dhncoa_c.bpos:0.01
malcoame_c.bneg.21307	1	malcoame_c.bneg:0.01, hpmeACP_c.bpos:0.01, ocACP_c.bneg:0.01, mmcoa__S_c.bpos:0.01
malcoame_c.bneg.21308	1	malcoame_c.bneg:0.01, t3c5ddeceACP_c.bneg:0.01, opmeACP_c.bpos:0.01, oc2coa_c.bpos:0.01
malcoame_c.bneg.21309	1	malcoame_c.bneg:0.01, tdec2eACP_c.bneg:0.01, hpmeACP_c.bpos:0.01, hx2coa_c.bpos:0.01
malcoame_c.bneg.21310	1	3hddcoa_c.bpos:0.01, malcoame_c.bneg:0.01, egmeACP_c.bpos:10.0, 3hcmrs7eACP_c.bneg:10.0
malcoame_c.bneg.21311	1	malcoame_c.bneg:0.01, 3hcddec5eACP_c.bneg:0.01, opmeACP_c.bpos:0.01, prpncoa_c.bpos:0.01
malcoame_c.bneg.21312	1	malcoame_c.bneg:0.01, 3hhexACP_c.bneg:0.01, opmeACP_c.bpos:0.01, prpncoa_c.bpos:0.01
malcoame_c.bneg.21313	1	malcoame_c.bneg:0.01, egmeACP_c.bpos:10.0, 3hocoa_c.bpos:0.01, 3hcmrs7eACP_c.bneg:10.0
malcoame_c.bneg.21314	1	3hddcoa_c.bpos:0.01, malcoame_c.bneg:0.01, egmeACP_c.bpos:10.0, 3hcddec5eACP_c.bneg:10.0
malcoame_c.bneg.21315	1	3hddcoa_c.bpos:0.01, malcoame_c.bneg:0.01, egmeACP_c.bpos:10.0, t3c5ddeceACP_c.bneg:10.0
malcoame_c.bneg.21316	1	3hddcoa_c.bpos:0.01, malcoame_c.bneg:0.01, egmeACP_c.bpos:0.01, 3hhexACP_c.bneg:0.01
malcoame_c.bneg.21317	1	malcoame_c.bneg:0.01, egmeACP_c.bpos:10.0, 3hhcoa_c.bpos:0.01, cddec5eACP_c.bneg:10.0
malcoame_c.bneg.21318	1	malcoame_c.bneg:0.01, egmeACP_c.bpos:10.0, 3hhcoa_c.bpos:0.01, 3hcddec5eACP_c.bneg:10.0
malcoame_c.bneg.21319	1	malcoame_c.bneg:0.01, egmeACP_c.bpos:10.0, 3hhdcoa_c.bpos:0.01, 3hcddec5eACP_c.bneg:10.0
malcoame_c.bneg.21320	1	malcoame_c.bneg:0.01, sbzcoa_c.bpos:0.01, opmeACP_c.bpos:0.01, cddec5eACP_c.bneg:0.01
malcoame_c.bneg.21321	1	malcoame_c.bneg:0.01, hpmeACP_c.bpos:10.0, 3hpalmACP_c.bneg:10.0, 3odcoa_c.bpos:0.01
malcoame_c.bneg.21322	1	malcoame_c.bneg:0.01, hpmeACP_c.bpos:10.0, 3hhcoa_c.bpos:0.01, 3opalmACP_c.bneg:10.0
malcoame_c.bneg.21323	1	malcoame_c.bneg:0.01, 3odcoa_c.bpos:0.01, opmeACP_c.bpos:0.01, 3haACP_c.bneg:0.01
malcoame_c.bneg.21324	1	malcoame_c.bneg:0.01, hx2coa_c.bpos:0.01, epmeACP_c.bpos:0.01, but2eACP_c.bneg:0.01
malcoame_c.bneg.21325	1	malcoame_c.bneg:0.01, 3odecACP_c.bneg:0.01, hpmeACP_c.bpos:0.01, 3odcoa_c.bpos:0.01
malcoame_c.bneg.21326	1	malcoame_c.bneg:0.01, egmeACP_c.bpos:0.01, ocACP_c.bneg:0.01, dc2coa_c.bpos:0.01
malcoame_c.bneg.21327	1	malcoame_c.bneg:0.01, egmeACP_c.bpos:0.01, 3hhexACP_c.bneg:0.01, 3oddcoa_c.bpos:0.01
malcoame_c.bneg.21328	1	malcoame_c.bneg:0.01, egmeACP_c.bpos:10.0, 3oddcoa_c.bpos:0.01, cddec5eACP_c.bneg:10.0
malcoame_c.bneg.21329	1	malcoame_c.bneg:0.01, egmeACP_c.bpos:0.01, 3hhexACP_c.bneg:0.01, 3hocoa_c.bpos:0.01
malcoame_c.bneg.21330	1	malcoame_c.bneg:0.01, egmeACP_c.bpos:10.0, 3hocoa_c.bpos:0.01, cddec5eACP_c.bneg:10.0
malcoame_c.bneg.21331	1	malcoame_c.bneg:0.01, egmeACP_c.bpos:0.01, 3hhcoa_c.bpos:0.01, 3hhexACP_c.bneg:0.01
malcoame_c.bneg.21332	1	malcoame_c.bneg:0.01, egmeACP_c.bpos:0.01, dc2coa_c.bpos:0.01, 3hhexACP_c.bneg:0.01
malcoame_c.bneg.21333	1	malcoame_c.bneg:0.01, egmeACP_c.bpos:10.0, 3hocoa_c.bpos:0.01, 3hcddec5eACP_c.bneg:10.0
malcoame_c.bneg.21334	1	malcoame_c.bneg:0.01, egmeACP_c.bpos:10.0, t3c5ddeceACP_c.bneg:10.0, 3oddcoa_c.bpos:0.01
malcoame_c.bneg.21335	1	malcoame_c.bneg:0.01, egmeACP_c.bpos:10.0, dc2coa_c.bpos:0.01, 3hcddec5eACP_c.bneg:10.0
malcoame_c.bneg.21336	1	malcoame_c.bneg:0.01, egmeACP_c.bpos:10.0, dc2coa_c.bpos:0.01, t3c5ddeceACP_c.bneg:10.0
malcoame_c.bneg.21337	1	malcoame_c.bneg:0.01, dc2coa_c.bpos:0.01, epmeACP_c.bpos:0.01, cdec3eACP_c.bneg:0.01
malcoame_c.bneg.21338	1	malcoame_c.bneg:0.01, 3hhexACP_c.bneg:0.01, epmeACP_c.bpos:0.01, dd2coa_c.bpos:0.01
malcoame_c.bneg.21339	1	malcoame_c.bneg:0.01, egmeACP_c.bpos:10.0, t3c5ddeceACP_c.bneg:10.0, 3hocoa_c.bpos:0.01
malcoame_c.bneg.21340	1	3hddcoa_c.bpos:0.01, malcoame_c.bneg:0.01, hpmeACP_c.bpos:10.0, 3hpalmACP_c.bneg:10.0
malcoame_c.bneg.21341	1	malcoame_c.bneg:0.01, 3hoctACP_c.bneg:0.01, opmeACP_c.bpos:0.01, prpncoa_c.bpos:0.01
malcoame_c.bneg.21342	1	malcoame_c.bneg:0.01, hpmeACP_c.bpos:0.01, 3otdcoa_c.bpos:0.01, 3hcddec5eACP_c.bneg:0.01
malcoame_c.bneg.21343	1	malcoame_c.bneg:0.01, egmeACP_c.bpos:10.0, 3hhcoa_c.bpos:0.01, t3c5ddeceACP_c.bneg:10.0
malcoame_c.bneg.21344	1	3hddcoa_c.bpos:0.01, malcoame_c.bneg:0.01, hpmeACP_c.bpos:10.0, 3ocmrs7eACP_c.bneg:10.0
malcoame_c.bneg.21345	1	malcoame_c.bneg:0.01, egmeACP_c.bpos:10.0, 3hhdcoa_c.bpos:0.01, t3c5ddeceACP_c.bneg:10.0
malcoame_c.bneg.21346	1	malcoame_c.bneg:0.01, hpmeACP_c.bpos:10.0, 3ocpalm9eACP_c.bneg:10.0, 3odcoa_c.bpos:0.01
malcoame_c.bneg.21347	1	malcoame_c.bneg:0.01, hpmeACP_c.bpos:0.01, 3oddcoa_c.bpos:0.01, dcaACP_c.bneg:0.01
malcoame_c.bneg.21348	1	malcoame_c.bneg:0.01, hpmeACP_c.bpos:0.01, 3hocoa_c.bpos:0.01, dcaACP_c.bneg:0.01
malcoame_c.bneg.21349	1	3oocoa_c.bpos:0.01, malcoame_c.bneg:0.01, hpmeACP_c.bpos:0.01, cddec5eACP_c.bneg:0.01
malcoame_c.bneg.21350	1	3hddcoa_c.bpos:0.01, malcoame_c.bneg:0.01, opmeACP_c.bpos:0.01, 3haACP_c.bneg:0.01
malcoame_c.bneg.21351	1	malcoame_c.bneg:0.01, 3odecACP_c.bneg:0.01, hpmeACP_c.bpos:0.01, dd2coa_c.bpos:0.01
malcoame_c.bneg.21352	1	3oocoa_c.bpos:0.01, malcoame_c.bneg:0.01, hpmeACP_c.bpos:0.01, 3hhexACP_c.bneg:0.01
malcoame_c.bneg.21353	1	malcoame_c.bneg:0.01, epmeACP_c.bpos:0.01, 3oddcoa_c.bpos:0.01, but2eACP_c.bneg:0.01
malcoame_c.bneg.21354	1	malcoame_c.bneg:0.01, epmeACP_c.bpos:0.01, mmcoa__S_c.bpos:0.01, cddec5eACP_c.bneg:0.01
malcoame_c.bneg.21355	1	malcoame_c.bneg:0.01, 3odecACP_c.bneg:0.01, hpmeACP_c.bpos:0.01, 3oddcoa_c.bpos:0.01
malcoame_c.bneg.21356	1	3hddcoa_c.bpos:0.01, malcoame_c.bneg:0.01, 3odecACP_c.bneg:0.01, hpmeACP_c.bpos:0.01
malcoame_c.bneg.21357	1	malcoame_c.bneg:0.01, hpmeACP_c.bpos:10.0, hxcoa_c.bpos:0.01, 3hcmrs7eACP_c.bneg:10.0
malcoame_c.bneg.21358	1	malcoame_c.bneg:0.01, hpmeACP_c.bpos:10.0, 3hcmrs7eACP_c.bneg:10.0, dcacoa_c.bpos:0.01
malcoame_c.bneg.21359	1	malcoame_c.bneg:0.01, hpmeACP_c.bpos:10.0, dd2coa_c.bpos:0.01, 3hcmrs7eACP_c.bneg:10.0
malcoame_c.bneg.21360	1	malcoame_c.bneg:0.01, hpmeACP_c.bpos:10.0, 3ocpalm9eACP_c.bneg:10.0, 3hhcoa_c.bpos:0.01
malcoame_c.bneg.21361	1	malcoame_c.bneg:0.01, hpmeACP_c.bpos:0.01, 3hoctACP_c.bneg:0.01, prpncoa_c.bpos:0.01
malcoame_c.bneg.21362	1	malcoame_c.bneg:0.01, hpmeACP_c.bpos:0.01, 3hhexACP_c.bneg:0.01, prpncoa_c.bpos:0.01
malcoame_c.bneg.21363	1	3hddcoa_c.bpos:0.01, malcoame_c.bneg:0.01, 3hoctACP_c.bneg:0.01, epmeACP_c.bpos:0.01
malcoame_c.bneg.21364	1	malcoame_c.bneg:0.01, hpmeACP_c.bpos:10.0, 3hpalmACP_c.bneg:10.0, 3oddcoa_c.bpos:0.01
malcoame_c.bneg.21365	1	malcoame_c.bneg:0.01, hpmeACP_c.bpos:0.01, butACP_c.bneg:0.01, dcacoa_c.bpos:0.01
malcoame_c.bneg.21366	1	malcoame_c.bneg:0.01, hpmeACP_c.bpos:0.01, cdec3eACP_c.bneg:0.01, prpncoa_c.bpos:0.01
malcoame_c.bneg.21367	1	malcoame_c.bneg:0.01, 3hoctACP_c.bneg:0.01, epmeACP_c.bpos:0.01, mmcoa__S_c.bpos:0.01
malcoame_c.bneg.21368	1	malcoame_c.bneg:0.01, epmeACP_c.bpos:0.01, dd2coa_c.bpos:0.01, cddec5eACP_c.bneg:0.01
malcoame_c.bneg.21369	1	malcoame_c.bneg:0.01, hpmeACP_c.bpos:10.0, 3odcoa_c.bpos:0.01, 3hcmrs7eACP_c.bneg:10.0
malcoame_c.bneg.21370	1	malcoame_c.bneg:0.01, hpmeACP_c.bpos:0.01, 3otdcoa_c.bpos:0.01, t3c5ddeceACP_c.bneg:0.01
malcoame_c.bneg.21371	1	malcoame_c.bneg:0.01, sbzcoa_c.bpos:0.01, 3hoctACP_c.bneg:0.01, opmeACP_c.bpos:0.01
malcoame_c.bneg.21372	1	malcoame_c.bneg:0.01, sbzcoa_c.bpos:0.01, 3hhexACP_c.bneg:0.01, opmeACP_c.bpos:0.01
malcoame_c.bneg.21373	1	malcoame_c.bneg:0.01, hpmeACP_c.bpos:10.0, 3ocpalm9eACP_c.bneg:10.0, hxcoa_c.bpos:0.01
malcoame_c.bneg.21374	1	malcoame_c.bneg:0.01, epmeACP_c.bpos:0.01, 3hcddec5eACP_c.bneg:0.01, mmcoa__S_c.bpos:0.01
malcoame_c.bneg.21375	1	malcoame_c.bneg:0.01, t3c5ddeceACP_c.bneg:0.01, epmeACP_c.bpos:0.01, mmcoa__S_c.bpos:0.01
malcoame_c.bneg.21376	1	malcoame_c.bneg:0.01, 3hhexACP_c.bneg:0.01, epmeACP_c.bpos:0.01, mmcoa__S_c.bpos:0.01
malcoame_c.bneg.21377	1	malcoame_c.bneg:0.01, hx2coa_c.bpos:0.01, opmeACP_c.bpos:0.01, 3hdecACP_c.bneg:0.01
malcoame_c.bneg.21378	1	3hddcoa_c.bpos:0.01, malcoame_c.bneg:0.01, hpmeACP_c.bpos:10.0, 3hcpalm9eACP_c.bneg:10.0
malcoame_c.bneg.21379	1	malcoame_c.bneg:0.01, hpmeACP_c.bpos:0.01, hxcoa_c.bpos:0.01, 3hdecACP_c.bneg:0.01
malcoame_c.bneg.21380	1	malcoame_c.bneg:0.01, hpmeACP_c.bpos:0.01, dcacoa_c.bpos:0.01, but2eACP_c.bneg:0.01
malcoame_c.bneg.21381	1	malcoame_c.bneg:0.01, hpmeACP_c.bpos:0.01, cdec3eACP_c.bneg:0.01, dcacoa_c.bpos:0.01
malcoame_c.bneg.21382	1	malcoame_c.bneg:0.01, t3c5ddeceACP_c.bneg:0.01, epmeACP_c.bpos:0.01, dd2coa_c.bpos:0.01
malcoame_c.bneg.21383	1	malcoame_c.bneg:0.01, sbzcoa_c.bpos:0.01, butACP_c.bneg:0.01, epmeACP_c.bpos:0.01
malcoame_c.bneg.21384	1	3hddcoa_c.bpos:0.01, malcoame_c.bneg:0.01, epmeACP_c.bpos:0.01, 3hcddec5eACP_c.bneg:0.01
malcoame_c.bneg.21385	1	malcoame_c.bneg:0.01, epmeACP_c.bpos:0.01, dd2coa_c.bpos:0.01, 3hcddec5eACP_c.bneg:0.01
malcoame_c.bneg.21386	1	malcoame_c.bneg:0.01, butACP_c.bneg:0.01, epmeACP_c.bpos:0.01, 3oddcoa_c.bpos:0.01
malcoame_c.bneg.21387	1	malcoame_c.bneg:0.01, hpmeACP_c.bpos:0.01, 3hoctACP_c.bneg:0.01, dcacoa_c.bpos:0.01
malcoame_c.bneg.21388	1	malcoame_c.bneg:0.01, hpmeACP_c.bpos:0.01, 3hoctACP_c.bneg:0.01, dd2coa_c.bpos:0.01
malcoame_c.bneg.21389	1	malcoame_c.bneg:0.01, hpmeACP_c.bpos:0.01, 3hoctACP_c.bneg:0.01, 3oddcoa_c.bpos:0.01
malcoame_c.bneg.21390	1	3hddcoa_c.bpos:0.01, malcoame_c.bneg:0.01, butACP_c.bneg:0.01, opmeACP_c.bpos:0.01
malcoame_c.bneg.21391	1	malcoame_c.bneg:0.01, sbzcoa_c.bpos:0.01, 3hoctACP_c.bneg:0.01, epmeACP_c.bpos:0.01
malcoame_c.bneg.21392	1	malcoame_c.bneg:0.01, butACP_c.bneg:0.01, hx2coa_c.bpos:0.01, opmeACP_c.bpos:0.01
malcoame_c.bneg.21393	1	malcoame_c.bneg:0.01, sbzcoa_c.bpos:0.01, hpmeACP_c.bpos:0.01, cdec3eACP_c.bneg:0.01
malcoame_c.bneg.21394	1	malcoame_c.bneg:0.01, sbzcoa_c.bpos:0.01, hpmeACP_c.bpos:0.01, 3hdecACP_c.bneg:0.01
malcoame_c.bneg.21395	1	malcoame_c.bneg:0.01, sbzcoa_c.bpos:0.01, hpmeACP_c.bpos:0.01, cddec5eACP_c.bneg:0.01
malcoame_c.bneg.21396	1	malcoame_c.bneg:0.01, sbzcoa_c.bpos:0.01, 3hcddec5eACP_c.bneg:0.01, opmeACP_c.bpos:0.01
malcoame_c.bneg.21397	1	malcoame_c.bneg:0.01, sbzcoa_c.bpos:0.01, hpmeACP_c.bpos:0.01, 3hhexACP_c.bneg:0.01
malcoame_c.bneg.21398	1	malcoame_c.bneg:0.01, 3hocoa_c.bpos:0.01, epmeACP_c.bpos:0.01, but2eACP_c.bneg:0.01
malcoame_c.bneg.21399	1	malcoame_c.bneg:0.01, 3odecACP_c.bneg:0.01, hpmeACP_c.bpos:0.01, dc2coa_c.bpos:0.01
malcoame_c.bneg.21400	1	malcoame_c.bneg:0.01, butACP_c.bneg:0.01, dc2coa_c.bpos:0.01, epmeACP_c.bpos:0.01
malcoame_c.bneg.21401	1	malcoame_c.bneg:0.01, 3hocoa_c.bpos:0.01, dcaACP_c.bneg:0.01, opmeACP_c.bpos:0.01
malcoame_c.bneg.21402	1	malcoame_c.bneg:0.01, hpmeACP_c.bpos:0.01, ocACP_c.bneg:0.01, dd2coa_c.bpos:0.01
malcoame_c.bneg.21403	1	malcoame_c.bneg:0.01, hxcoa_c.bpos:0.01, opmeACP_c.bpos:10.0, 3hcmrs7eACP_c.bneg:10.0
malcoame_c.bneg.21404	1	malcoame_c.bneg:0.01, butACP_c.bneg:0.01, dd2coa_c.bpos:0.01, opmeACP_c.bpos:0.01
malcoame_c.bneg.21405	1	malcoame_c.bneg:0.01, dc2coa_c.bpos:0.01, epmeACP_c.bpos:0.01, but2eACP_c.bneg:0.01
malcoame_c.bneg.21406	1	malcoame_c.bneg:0.01, 3hhdcoa_c.bpos:0.01, epmeACP_c.bpos:0.01, but2eACP_c.bneg:0.01
malcoame_c.bneg.21407	1	malcoame_c.bneg:0.01, 3hhcoa_c.bpos:0.01, epmeACP_c.bpos:0.01, but2eACP_c.bneg:0.01
malcoame_c.bneg.21408	1	malcoame_c.bneg:0.01, epmeACP_c.bpos:0.01, 3oddcoa_c.bpos:0.01, cddec5eACP_c.bneg:0.01
malcoame_c.bneg.21409	1	malcoame_c.bneg:0.01, dd2coa_c.bpos:0.01, opmeACP_c.bpos:0.01, 3hdecACP_c.bneg:0.01
malcoame_c.bneg.21410	1	malcoame_c.bneg:0.01, 3oddcoa_c.bpos:0.01, opmeACP_c.bpos:10.0, 3omrsACP_c.bneg:10.0
malcoame_c.bneg.21411	1	malcoame_c.bneg:0.01, 3ocpalm9eACP_c.bneg:0.01, 3hocoa_c.bpos:0.01, opmeACP_c.bpos:0.01
malcoame_c.bneg.21412	1	malcoame_c.bneg:0.01, sbzcoa_c.bpos:0.01, hpmeACP_c.bpos:0.01, 3hcddec5eACP_c.bneg:0.01
malcoame_c.bneg.21413	1	malcoame_c.bneg:0.01, t3c5ddeceACP_c.bneg:0.01, epmeACP_c.bpos:0.01, 3oddcoa_c.bpos:0.01
malcoame_c.bneg.21414	1	malcoame_c.bneg:0.01, epmeACP_c.bpos:0.01, 3oddcoa_c.bpos:0.01, 3hcddec5eACP_c.bneg:0.01
malcoame_c.bneg.21415	1	malcoame_c.bneg:0.01, 3hoctACP_c.bneg:0.01, epmeACP_c.bpos:0.01, 3oddcoa_c.bpos:0.01
malcoame_c.bneg.21416	1	malcoame_c.bneg:0.01, hx2coa_c.bpos:0.01, opmeACP_c.bpos:10.0, 3opalmACP_c.bneg:10.0
malcoame_c.bneg.21417	1	malcoame_c.bneg:0.01, 3hcpalm9eACP_c.bneg:10.0, 3hhcoa_c.bpos:0.01, opmeACP_c.bpos:10.0
malcoame_c.bneg.21418	1	malcoame_c.bneg:0.01, butACP_c.bneg:0.01, 3oddcoa_c.bpos:0.01, opmeACP_c.bpos:0.01
malcoame_c.bneg.21419	1	malcoame_c.bneg:0.01, 3hoctACP_c.bneg:0.01, 3odcoa_c.bpos:0.01, opmeACP_c.bpos:0.01
malcoame_c.bneg.21420	1	malcoame_c.bneg:0.01, hpmeACP_c.bpos:10.0, dc2coa_c.bpos:0.01, 3opalmACP_c.bneg:10.0
malcoame_c.bneg.21421	1	malcoame_c.bneg:0.01, hpmeACP_c.bpos:10.0, 3hcpalm9eACP_c.bneg:10.0, 3hhdcoa_c.bpos:0.01
malcoame_c.bneg.21422	1	malcoame_c.bneg:0.01, hpmeACP_c.bpos:0.01, cddec5eACP_c.bneg:0.01, dcacoa_c.bpos:0.01
malcoame_c.bneg.21423	1	malcoame_c.bneg:0.01, hpmeACP_c.bpos:10.0, 3hpalmACP_c.bneg:10.0, hxcoa_c.bpos:0.01
malcoame_c.bneg.21424	1	malcoame_c.bneg:0.01, hpmeACP_c.bpos:0.01, 3hhcoa_c.bpos:0.01, dcaACP_c.bneg:0.01
malcoame_c.bneg.21425	1	malcoame_c.bneg:0.01, hpmeACP_c.bpos:0.01, cddec5eACP_c.bneg:0.01, prpncoa_c.bpos:0.01
malcoame_c.bneg.21426	1	malcoame_c.bneg:0.01, hpmeACP_c.bpos:0.01, t3c5ddeceACP_c.bneg:0.01, prpncoa_c.bpos:0.01
malcoame_c.bneg.21427	1	malcoame_c.bneg:0.01, hpmeACP_c.bpos:10.0, 3ocpalm9eACP_c.bneg:10.0, dc2coa_c.bpos:0.01
malcoame_c.bneg.21428	1	3hddcoa_c.bpos:0.01, malcoame_c.bneg:0.01, opmeACP_c.bpos:0.01, 3omrsACP_c.bneg:0.01
malcoame_c.bneg.21429	1	malcoame_c.bneg:0.01, 3hhexACP_c.bneg:0.01, epmeACP_c.bpos:0.01, 3oddcoa_c.bpos:0.01
malcoame_c.bneg.21430	1	malcoame_c.bneg:0.01, 3hocoa_c.bpos:0.01, epmeACP_c.bpos:0.01, cddec5eACP_c.bneg:0.01
malcoame_c.bneg.21431	1	malcoame_c.bneg:0.01, 3hhdcoa_c.bpos:0.01, t3c5ddeceACP_c.bneg:0.01, opmeACP_c.bpos:0.01
malcoame_c.bneg.21432	1	malcoame_c.bneg:0.01, hpmeACP_c.bpos:0.01, butACP_c.bneg:0.01, 3odcoa_c.bpos:0.01
malcoame_c.bneg.21433	1	3hddcoa_c.bpos:0.01, malcoame_c.bneg:0.01, hpmeACP_c.bpos:10.0, 3omrsACP_c.bneg:10.0
malcoame_c.bneg.21434	1	malcoame_c.bneg:0.01, t3c7mrseACP_c.bneg:10.0, 3oddcoa_c.bpos:0.01, opmeACP_c.bpos:10.0
malcoame_c.bneg.21435	1	malcoame_c.bneg:0.01, hpmeACP_c.bpos:0.01, t3c5ddeceACP_c.bneg:0.01, mmcoa__S_c.bpos:0.01
malcoame_c.bneg.21436	1	malcoame_c.bneg:0.01, sbzcoa_c.bpos:0.01, 3hhexACP_c.bneg:0.01, epmeACP_c.bpos:0.01
malcoame_c.bneg.21437	1	malcoame_c.bneg:0.01, hpmeACP_c.bpos:0.01, mmcoa__S_c.bpos:0.01, cddec5eACP_c.bneg:0.01
malcoame_c.bneg.21438	1	malcoame_c.bneg:0.01, hpmeACP_c.bpos:10.0, dc2coa_c.bpos:0.01, 3ocmrs7eACP_c.bneg:10.0
malcoame_c.bneg.21439	1	malcoame_c.bneg:0.01, hpmeACP_c.bpos:10.0, dc2coa_c.bpos:0.01, 3hpalmACP_c.bneg:10.0
malcoame_c.bneg.21440	1	malcoame_c.bneg:0.01, hx2coa_c.bpos:0.01, 3hhexACP_c.bneg:0.01, epmeACP_c.bpos:0.01
malcoame_c.bneg.21441	1	malcoame_c.bneg:0.01, hx2coa_c.bpos:0.01, epmeACP_c.bpos:0.01, 3hcddec5eACP_c.bneg:0.01
malcoame_c.bneg.21442	1	malcoame_c.bneg:0.01, hx2coa_c.bpos:0.01, t3c5ddeceACP_c.bneg:0.01, epmeACP_c.bpos:0.01
malcoame_c.bneg.21443	1	malcoame_c.bneg:0.01, 3hhdcoa_c.bpos:0.01, epmeACP_c.bpos:0.012, 3hcddec5eACP_c.bneg:0.012
malcoame_c.bneg.21444	1	malcoame_c.bneg:0.01, hpmeACP_c.bpos:10.0, 3hcpalm9eACP_c.bneg:10.0, 3hocoa_c.bpos:0.01
malcoame_c.bneg.21445	1	malcoame_c.bneg:0.01, dc2coa_c.bpos:0.01, opmeACP_c.bpos:10.0, 3omrsACP_c.bneg:10.0
malcoame_c.bneg.21446	1	malcoame_c.bneg:0.01, hpmeACP_c.bpos:0.01, hx2coa_c.bpos:0.01, dcaACP_c.bneg:0.01
malcoame_c.bneg.21447	1	malcoame_c.bneg:0.01, hxcoa_c.bpos:0.01, opmeACP_c.bpos:0.01, cddec5eACP_c.bneg:0.01
malcoame_c.bneg.21448	1	malcoame_c.bneg:0.01, dc2coa_c.bpos:0.01, t3c7mrseACP_c.bneg:10.0, opmeACP_c.bpos:10.0
malcoame_c.bneg.21449	1	3hddcoa_c.bpos:0.01, malcoame_c.bneg:0.01, hpmeACP_c.bpos:0.01, but2eACP_c.bneg:0.01
malcoame_c.bneg.21450	1	malcoame_c.bneg:0.01, 3odcoa_c.bpos:0.01, opmeACP_c.bpos:0.01, cddec5eACP_c.bneg:0.01
malcoame_c.bneg.21451	1	malcoame_c.bneg:0.01, hpmeACP_c.bpos:0.01, dc2coa_c.bpos:0.01, dcaACP_c.bneg:0.01
malcoame_c.bneg.21452	1	malcoame_c.bneg:0.01, 3hhdcoa_c.bpos:0.01, t3c5ddeceACP_c.bneg:0.01, epmeACP_c.bpos:0.01
malcoame_c.bneg.21453	1	malcoame_c.bneg:0.01, dc2coa_c.bpos:0.01, epmeACP_c.bpos:0.01, cddec5eACP_c.bneg:0.01
malcoame_c.bneg.21454	1	malcoame_c.bneg:0.01, hpmeACP_c.bpos:10.0, 3hocoa_c.bpos:0.01, 3omrsACP_c.bneg:10.0
malcoame_c.bneg.21455	1	malcoame_c.bneg:0.01, butACP_c.bneg:0.01, 3hocoa_c.bpos:0.01, epmeACP_c.bpos:0.01
malcoame_c.bneg.21456	1	malcoame_c.bneg:0.01, hpmeACP_c.bpos:10.0, 3hhdcoa_c.bpos:0.01, 3omrsACP_c.bneg:10.0
malcoame_c.bneg.21457	1	malcoame_c.bneg:0.01, hpmeACP_c.bpos:0.01, 3hhdcoa_c.bpos:0.01, but2eACP_c.bneg:0.01
malcoame_c.bneg.21458	1	malcoame_c.bneg:0.01, butACP_c.bneg:0.01, 3hhdcoa_c.bpos:0.01, epmeACP_c.bpos:0.01
malcoame_c.bneg.21459	1	malcoame_c.bneg:0.01, 3hoctACP_c.bneg:0.01, 3hhdcoa_c.bpos:0.01, epmeACP_c.bpos:0.01
malcoame_c.bneg.21460	1	malcoame_c.bneg:0.01, 3hoctACP_c.bneg:0.01, 3hocoa_c.bpos:0.01, epmeACP_c.bpos:0.01
malcoame_c.bneg.21461	1	malcoame_c.bneg:0.01, 3hoctACP_c.bneg:0.01, 3hhcoa_c.bpos:0.01, epmeACP_c.bpos:0.01
malcoame_c.bneg.21462	1	malcoame_c.bneg:0.01, 3hhdcoa_c.bpos:0.01, 3hhexACP_c.bneg:0.01, epmeACP_c.bpos:0.01
malcoame_c.bneg.21463	1	malcoame_c.bneg:0.01, 3hoctACP_c.bneg:0.01, dc2coa_c.bpos:0.01, epmeACP_c.bpos:0.01
malcoame_c.bneg.21464	1	malcoame_c.bneg:0.01, 3hhcoa_c.bpos:0.01, epmeACP_c.bpos:0.01, cddec5eACP_c.bneg:0.01
malcoame_c.bneg.21465	1	malcoame_c.bneg:0.01, t3c5ddeceACP_c.bneg:0.01, 3hocoa_c.bpos:0.01, epmeACP_c.bpos:0.01
malcoame_c.bneg.21466	1	malcoame_c.bneg:0.01, 3hhcoa_c.bpos:0.01, 3hhexACP_c.bneg:0.01, epmeACP_c.bpos:0.01
malcoame_c.bneg.21467	1	malcoame_c.bneg:0.01, 3hhexACP_c.bneg:0.01, 3hocoa_c.bpos:0.01, epmeACP_c.bpos:0.01
malcoame_c.bneg.21468	1	malcoame_c.bneg:0.01, 3hhcoa_c.bpos:0.01, t3c5ddeceACP_c.bneg:0.01, epmeACP_c.bpos:0.01
malcoame_c.bneg.21469	1	malcoame_c.bneg:0.01, 3hhcoa_c.bpos:0.01, epmeACP_c.bpos:0.01, 3hcddec5eACP_c.bneg:0.01
malcoame_c.bneg.21470	1	malcoame_c.bneg:0.01, 3hocoa_c.bpos:0.01, epmeACP_c.bpos:0.01, 3hcddec5eACP_c.bneg:0.01
malcoame_c.bneg.21471	1	3hddcoa_c.bpos:0.01, malcoame_c.bneg:0.01, hpmeACP_c.bpos:0.01, ocACP_c.bneg:0.01
malcoame_c.bneg.21472	1	malcoame_c.bneg:0.01, dc2coa_c.bpos:0.01, epmeACP_c.bpos:0.01, 3hcddec5eACP_c.bneg:0.01
malcoame_c.bneg.21473	1	malcoame_c.bneg:0.01, sbzcoa_c.bpos:0.01, hpmeACP_c.bpos:0.01, t3c5ddeceACP_c.bneg:0.01
malcoame_c.bneg.21474	1	malcoame_c.bneg:0.01, 3hhcoa_c.bpos:0.01, opmeACP_c.bpos:10.0, 3ocmrs7eACP_c.bneg:10.0
malcoame_c.bneg.21475	1	malcoame_c.bneg:0.01, hx2coa_c.bpos:0.01, opmeACP_c.bpos:0.01, but2eACP_c.bneg:0.01
malcoame_c.bneg.21476	1	malcoame_c.bneg:0.01, dc2coa_c.bpos:0.01, t3c5ddeceACP_c.bneg:0.01, epmeACP_c.bpos:0.01
malcoame_c.bneg.21477	1	malcoame_c.bneg:0.01, dc2coa_c.bpos:0.01, 3hhexACP_c.bneg:0.01, epmeACP_c.bpos:0.01
malcoame_c.bneg.21478	1	3oocoa_c.bpos:0.01, malcoame_c.bneg:0.01, hpmeACP_c.bpos:0.01, t3c5ddeceACP_c.bneg:0.01
malcoame_c.bneg.21479	1	malcoame_c.bneg:0.01, 3ocpalm9eACP_c.bneg:10.0, 3hhcoa_c.bpos:0.01, opmeACP_c.bpos:10.0
malcoame_c.bneg.21480	1	malcoame_c.bneg:0.01, hpmeACP_c.bpos:0.01, ocACP_c.bneg:0.01, dcacoa_c.bpos:0.01
malcoame_c.bneg.21481	1	malcoame_c.bneg:0.01, hpmeACP_c.bpos:0.01, t3c5ddeceACP_c.bneg:0.01, dcacoa_c.bpos:0.01
malcoame_c.bneg.21482	1	3oocoa_c.bpos:0.01, malcoame_c.bneg:0.01, hpmeACP_c.bpos:0.01, 3hcddec5eACP_c.bneg:0.01
malcoame_c.bneg.21483	1	malcoame_c.bneg:0.01, hpmeACP_c.bpos:10.0, dc2coa_c.bpos:0.01, 3omrsACP_c.bneg:10.0
malcoame_c.bneg.21484	1	malcoame_c.bneg:0.01, hpmeACP_c.bpos:3.67173333, 3hhcoa_c.bpos:0.01, 3omrsACP_c.bneg:3.67173333
malcoame_c.bneg.21485	1	malcoame_c.bneg:0.01, 3odcoa_c.bpos:0.01, opmeACP_c.bpos:0.01, cdec3eACP_c.bneg:0.01
malcoame_c.bneg.21486	1	malcoame_c.bneg:0.01, 3odecACP_c.bneg:0.01, hpmeACP_c.bpos:0.01, 3hhdcoa_c.bpos:0.01
malcoame_c.bneg.21487	1	malcoame_c.bneg:0.01, hx2coa_c.bpos:0.01, 3hhexACP_c.bneg:0.01, opmeACP_c.bpos:0.01
malcoame_c.bneg.21488	1	malcoame_c.bneg:0.01, 3hhcoa_c.bpos:0.01, opmeACP_c.bpos:10.0, 3omrsACP_c.bneg:10.0
malcoame_c.bneg.21489	1	3hddcoa_c.bpos:0.01, malcoame_c.bneg:0.01, hpmeACP_c.bpos:0.01, cdec3eACP_c.bneg:0.01
malcoame_c.bneg.21490	1	malcoame_c.bneg:0.01, hpmeACP_c.bpos:0.01, 3hhcoa_c.bpos:0.01, cdec3eACP_c.bneg:0.01
malcoame_c.bneg.21491	1	malcoame_c.bneg:0.01, 3oddcoa_c.bpos:0.01, opmeACP_c.bpos:10.0, 3opalmACP_c.bneg:10.0
malcoame_c.bneg.21492	1	3hddcoa_c.bpos:0.01, malcoame_c.bneg:0.01, opmeACP_c.bpos:10.0, 3hcmrs7eACP_c.bneg:10.0
malcoame_c.bneg.21493	1	malcoame_c.bneg:0.01, hpmeACP_c.bpos:0.01, hxcoa_c.bpos:0.01, but2eACP_c.bneg:0.01
malcoame_c.bneg.21494	1	malcoame_c.bneg:0.01, t3c7mrseACP_c.bneg:10.0, 3hocoa_c.bpos:0.01, opmeACP_c.bpos:10.0
malcoame_c.bneg.21495	1	malcoame_c.bneg:0.01, 3oddcoa_c.bpos:0.01, opmeACP_c.bpos:0.01, 3haACP_c.bneg:0.01
malcoame_c.bneg.21496	1	malcoame_c.bneg:0.01, 3odcoa_c.bpos:0.01, opmeACP_c.bpos:0.01, 3hdecACP_c.bneg:0.01
malcoame_c.bneg.21497	1	malcoame_c.bneg:0.01, hpmeACP_c.bpos:0.01, 3hcddec5eACP_c.bneg:0.01, dcacoa_c.bpos:0.01
malcoame_c.bneg.21498	1	malcoame_c.bneg:0.01, hpmeACP_c.bpos:0.01, hxcoa_c.bpos:0.01, cdec3eACP_c.bneg:0.01
malcoame_c.bneg.21499	1	malcoame_c.bneg:0.01, hpmeACP_c.bpos:0.01, ocACP_c.bneg:0.01, dc2coa_c.bpos:0.01
malcoame_c.bneg.21500	1	malcoame_c.bneg:0.01, ocACP_c.bneg:0.01, dc2coa_c.bpos:0.01, opmeACP_c.bpos:0.01
malcoame_c.bneg.21501	1	malcoame_c.bneg:0.01, 3hhcoa_c.bpos:0.01, ocACP_c.bneg:0.01, opmeACP_c.bpos:0.01
malcoame_c.bneg.21502	1	3hddcoa_c.bpos:0.01, malcoame_c.bneg:0.01, hpmeACP_c.bpos:10.0, 3hcmrs7eACP_c.bneg:10.0
malcoame_c.bneg.21503	1	3hddcoa_c.bpos:0.01, malcoame_c.bneg:0.01, hpmeACP_c.bpos:0.01, 3hdecACP_c.bneg:0.01
malcoame_c.bneg.21504	1	3hddcoa_c.bpos:0.01, malcoame_c.bneg:0.01, hpmeACP_c.bpos:0.01, 3hhexACP_c.bneg:0.01
malcoame_c.bneg.21505	1	3hddcoa_c.bpos:0.01, malcoame_c.bneg:0.01, hpmeACP_c.bpos:0.01, t3c5ddeceACP_c.bneg:0.01
malcoame_c.bneg.21506	1	malcoame_c.bneg:0.01, t3c5ddeceACP_c.bneg:0.01, hxcoa_c.bpos:0.01, opmeACP_c.bpos:0.01
malcoame_c.bneg.21507	1	malcoame_c.bneg:0.01, 3odecACP_c.bneg:0.01, hpmeACP_c.bpos:0.01, 3hocoa_c.bpos:0.01
malcoame_c.bneg.21508	1	3hddcoa_c.bpos:0.01, malcoame_c.bneg:0.01, hpmeACP_c.bpos:0.01, cddec5eACP_c.bneg:0.01
malcoame_c.bneg.21509	1	3hddcoa_c.bpos:0.01, malcoame_c.bneg:0.01, hpmeACP_c.bpos:0.01, 3hcddec5eACP_c.bneg:0.01
malcoame_c.bneg.21510	1	malcoame_c.bneg:0.01, 3hhexACP_c.bneg:0.01, 3odcoa_c.bpos:0.01, opmeACP_c.bpos:0.01
malcoame_c.bneg.21511	1	malcoame_c.bneg:0.01, 3odcoa_c.bpos:0.01, 3hcddec5eACP_c.bneg:0.01, opmeACP_c.bpos:0.01
malcoame_c.bneg.21512	1	malcoame_c.bneg:0.01, 3odcoa_c.bpos:0.01, opmeACP_c.bpos:0.01, but2eACP_c.bneg:0.01
malcoame_c.bneg.21513	1	malcoame_c.bneg:0.01, hpmeACP_c.bpos:0.01, 3odcoa_c.bpos:0.01, but2eACP_c.bneg:0.01
malcoame_c.bneg.21514	1	malcoame_c.bneg:0.01, hpmeACP_c.bpos:0.01, 3odcoa_c.bpos:0.01, 3hdecACP_c.bneg:0.01
malcoame_c.bneg.21515	1	malcoame_c.bneg:0.01, hpmeACP_c.bpos:0.01, 3odcoa_c.bpos:0.01, 3hcddec5eACP_c.bneg:0.01
malcoame_c.bneg.21516	1	malcoame_c.bneg:0.01, 3hocoa_c.bpos:0.01, opmeACP_c.bpos:10.0, 3omrsACP_c.bneg:10.0
malcoame_c.bneg.21517	1	malcoame_c.bneg:0.01, hpmeACP_c.bpos:0.01, butACP_c.bneg:0.01, hxcoa_c.bpos:0.01
malcoame_c.bneg.21518	1	malcoame_c.bneg:0.01, hpmeACP_c.bpos:0.01, 3hoctACP_c.bneg:0.01, hxcoa_c.bpos:0.01
malcoame_c.bneg.21519	1	malcoame_c.bneg:0.01, hpmeACP_c.bpos:0.01, 3hoctACP_c.bneg:0.01, 3hhcoa_c.bpos:0.01
malcoame_c.bneg.21520	1	malcoame_c.bneg:0.01, 3hoctACP_c.bneg:0.01, hx2coa_c.bpos:0.01, opmeACP_c.bpos:0.01
malcoame_c.bneg.21521	1	malcoame_c.bneg:0.01, 3hoctACP_c.bneg:0.01, dc2coa_c.bpos:0.01, opmeACP_c.bpos:0.01
malcoame_c.bneg.21522	1	malcoame_c.bneg:0.01, 3hoctACP_c.bneg:0.01, 3hhcoa_c.bpos:0.01, opmeACP_c.bpos:0.01
malcoame_c.bneg.21523	1	3hddcoa_c.bpos:0.01, malcoame_c.bneg:0.01, 3hoctACP_c.bneg:0.01, opmeACP_c.bpos:0.01
malcoame_c.bneg.21524	1	malcoame_c.bneg:0.01, hpmeACP_c.bpos:0.01, 3odcoa_c.bpos:0.01, cddec5eACP_c.bneg:0.01
malcoame_c.bneg.21525	1	malcoame_c.bneg:0.01, hpmeACP_c.bpos:10.0, 3hhdcoa_c.bpos:0.01, 3hcmrs7eACP_c.bneg:10.0
malcoame_c.bneg.21526	1	malcoame_c.bneg:0.01, hpmeACP_c.bpos:10.0, 3hocoa_c.bpos:0.01, 3ocmrs7eACP_c.bneg:10.0
malcoame_c.bneg.21527	1	malcoame_c.bneg:0.01, hpmeACP_c.bpos:0.01, butACP_c.bneg:0.01, hx2coa_c.bpos:0.01
malcoame_c.bneg.21528	1	malcoame_c.bneg:0.01, hpmeACP_c.bpos:10.0, 3hocoa_c.bpos:0.01, 3opalmACP_c.bneg:10.0
malcoame_c.bneg.21529	1	malcoame_c.bneg:0.01, hpmeACP_c.bpos:10.0, 3ocpalm9eACP_c.bneg:10.0, 3hocoa_c.bpos:0.01
malcoame_c.bneg.21530	1	3hddcoa_c.bpos:0.01, malcoame_c.bneg:0.01, t3c5ddeceACP_c.bneg:0.01, opmeACP_c.bpos:0.01
malcoame_c.bneg.21531	1	malcoame_c.bneg:0.01, 3oddcoa_c.bpos:0.01, opmeACP_c.bpos:0.01, 3hdecACP_c.bneg:0.01
malcoame_c.bneg.21532	1	malcoame_c.bneg:0.01, hpmeACP_c.bpos:0.01, hxcoa_c.bpos:0.01, cddec5eACP_c.bneg:0.01
malcoame_c.bneg.21533	1	malcoame_c.bneg:0.01, 3odcoa_c.bpos:0.01, opmeACP_c.bpos:10.0, 3hcmrs7eACP_c.bneg:10.0
malcoame_c.bneg.21534	1	malcoame_c.bneg:0.01, hpmeACP_c.bpos:0.01, t3c5ddeceACP_c.bneg:0.01, hxcoa_c.bpos:0.01
malcoame_c.bneg.21535	1	3hddcoa_c.bpos:0.01, malcoame_c.bneg:0.01, opmeACP_c.bpos:0.01, cddec5eACP_c.bneg:0.01
malcoame_c.bneg.21536	1	3hddcoa_c.bpos:0.01, malcoame_c.bneg:0.01, opmeACP_c.bpos:0.01, 3hdecACP_c.bneg:0.01
malcoame_c.bneg.21537	1	malcoame_c.bneg:0.01, hpmeACP_c.bpos:0.01, 3oddcoa_c.bpos:0.01, but2eACP_c.bneg:0.01
malcoame_c.bneg.21538	1	malcoame_c.bneg:0.01, hpmeACP_c.bpos:0.01, 3hhexACP_c.bneg:0.01, hxcoa_c.bpos:0.01
malcoame_c.bneg.21539	1	malcoame_c.bneg:0.01, hpmeACP_c.bpos:10.0, 3hocoa_c.bpos:0.01, 3hcmrs7eACP_c.bneg:10.0
malcoame_c.bneg.21540	1	malcoame_c.bneg:0.01, 3hhexACP_c.bneg:0.01, dd2coa_c.bpos:0.01, opmeACP_c.bpos:0.01
malcoame_c.bneg.21541	1	malcoame_c.bneg:0.01, hpmeACP_c.bpos:0.01, hx2coa_c.bpos:0.01, but2eACP_c.bneg:0.01
malcoame_c.bneg.21542	1	malcoame_c.bneg:0.01, hpmeACP_c.bpos:0.01, 3hoctACP_c.bneg:0.01, 3odcoa_c.bpos:0.01
malcoame_c.bneg.21543	1	malcoame_c.bneg:0.01, hpmeACP_c.bpos:0.01, butACP_c.bneg:0.01, dd2coa_c.bpos:0.01
malcoame_c.bneg.21544	1	malcoame_c.bneg:0.01, hpmeACP_c.bpos:0.01, dd2coa_c.bpos:0.01, but2eACP_c.bneg:0.01
malcoame_c.bneg.21545	1	3hddcoa_c.bpos:0.01, malcoame_c.bneg:0.01, opmeACP_c.bpos:0.01, cdec3eACP_c.bneg:0.01
malcoame_c.bneg.21546	1	malcoame_c.bneg:0.01, hpmeACP_c.bpos:0.01, ocACP_c.bneg:0.01, 3oddcoa_c.bpos:0.01
malcoame_c.bneg.21547	1	malcoame_c.bneg:0.01, hpmeACP_c.bpos:0.01, hx2coa_c.bpos:0.01, 3hcmrs7eACP_c.bneg:0.01
malcoame_c.bneg.21548	1	malcoame_c.bneg:0.01, hpmeACP_c.bpos:0.01, 3oddcoa_c.bpos:0.01, cdec3eACP_c.bneg:0.01
malcoame_c.bneg.21549	1	malcoame_c.bneg:0.01, 3hocoa_c.bpos:0.01, opmeACP_c.bpos:0.01, but2eACP_c.bneg:0.01
malcoame_c.bneg.21550	1	malcoame_c.bneg:0.01, 3hhcoa_c.bpos:0.01, opmeACP_c.bpos:0.01, but2eACP_c.bneg:0.01
malcoame_c.bneg.21551	1	malcoame_c.bneg:0.01, dc2coa_c.bpos:0.01, opmeACP_c.bpos:0.01, but2eACP_c.bneg:0.01
malcoame_c.bneg.21552	1	malcoame_c.bneg:0.01, 3hocoa_c.bpos:0.01, opmeACP_c.bpos:0.01, 3hdecACP_c.bneg:0.01
malcoame_c.bneg.21553	1	malcoame_c.bneg:0.01, hpmeACP_c.bpos:0.01, 3hhcoa_c.bpos:0.01, but2eACP_c.bneg:0.01
malcoame_c.bneg.21554	1	malcoame_c.bneg:0.01, hpmeACP_c.bpos:0.01, 3hhcoa_c.bpos:0.01, ocACP_c.bneg:0.01
malcoame_c.bneg.21555	1	malcoame_c.bneg:0.01, dd2coa_c.bpos:0.01, opmeACP_c.bpos:0.01, but2eACP_c.bneg:0.01
malcoame_c.bneg.21556	1	malcoame_c.bneg:0.01, hpmeACP_c.bpos:0.01, 3hocoa_c.bpos:0.01, cdec3eACP_c.bneg:0.01
malcoame_c.bneg.21557	1	malcoame_c.bneg:0.01, hpmeACP_c.bpos:0.01, hx2coa_c.bpos:0.01, 3hdecACP_c.bneg:0.01
malcoame_c.bneg.21558	1	malcoame_c.bneg:0.01, 3hhexACP_c.bneg:0.01, 3oddcoa_c.bpos:0.01, opmeACP_c.bpos:0.01
malcoame_c.bneg.21559	1	malcoame_c.bneg:0.01, hpmeACP_c.bpos:0.01, 3hhdcoa_c.bpos:0.01, cdec3eACP_c.bneg:0.01
malcoame_c.bneg.21560	1	malcoame_c.bneg:0.01, hx2coa_c.bpos:0.01, opmeACP_c.bpos:0.01, cddec5eACP_c.bneg:0.01
malcoame_c.bneg.21561	1	malcoame_c.bneg:0.01, hpmeACP_c.bpos:0.01, hx2coa_c.bpos:0.01, cddec5eACP_c.bneg:0.01
malcoame_c.bneg.21562	1	malcoame_c.bneg:0.01, dc2coa_c.bpos:0.01, opmeACP_c.bpos:0.01, 3haACP_c.bneg:0.01
malcoame_c.bneg.21563	1	malcoame_c.bneg:0.01, butACP_c.bneg:0.01, 3hhcoa_c.bpos:0.01, opmeACP_c.bpos:0.01
malcoame_c.bneg.21564	1	malcoame_c.bneg:0.01, 3hhcoa_c.bpos:0.01, opmeACP_c.bpos:0.01, 3hdecACP_c.bneg:0.01
malcoame_c.bneg.21565	1	malcoame_c.bneg:0.01, 3hhcoa_c.bpos:0.01, opmeACP_c.bpos:0.01, 3haACP_c.bneg:0.01
malcoame_c.bneg.21566	1	malcoame_c.bneg:0.01, hpmeACP_c.bpos:10.0, hx2coa_c.bpos:0.01, 3opalmACP_c.bneg:10.0
malcoame_c.bneg.21567	1	malcoame_c.bneg:0.01, hpmeACP_c.bpos:0.01, 3oddcoa_c.bpos:0.01, 3hcmrs7eACP_c.bneg:0.01
malcoame_c.bneg.21568	1	malcoame_c.bneg:0.01, dc2coa_c.bpos:0.01, opmeACP_c.bpos:10.0, 3opalmACP_c.bneg:10.0
malcoame_c.bneg.21569	1	malcoame_c.bneg:0.01, 3hocoa_c.bpos:0.01, opmeACP_c.bpos:10.0, 3opalmACP_c.bneg:10.0
malcoame_c.bneg.21570	1	malcoame_c.bneg:0.01, 3hhcoa_c.bpos:0.01, opmeACP_c.bpos:0.01, cddec5eACP_c.bneg:0.01
malcoame_c.bneg.21571	1	malcoame_c.bneg:0.01, hpmeACP_c.bpos:0.01, dd2coa_c.bpos:0.01, 3hdecACP_c.bneg:0.01
malcoame_c.bneg.21572	1	malcoame_c.bneg:0.01, hpmeACP_c.bpos:0.01, 3oddcoa_c.bpos:0.01, 3hdecACP_c.bneg:0.01
malcoame_c.bneg.21573	1	malcoame_c.bneg:0.01, hpmeACP_c.bpos:0.01, dc2coa_c.bpos:0.01, 3hdecACP_c.bneg:0.01
malcoame_c.bneg.21574	1	malcoame_c.bneg:0.01, hpmeACP_c.bpos:0.01, butACP_c.bneg:0.01, 3oddcoa_c.bpos:0.01
malcoame_c.bneg.21575	1	malcoame_c.bneg:0.01, 3oddcoa_c.bpos:0.01, opmeACP_c.bpos:0.01, cdec3eACP_c.bneg:0.01
malcoame_c.bneg.21576	1	malcoame_c.bneg:0.01, 3oddcoa_c.bpos:0.01, opmeACP_c.bpos:0.01, but2eACP_c.bneg:0.01
malcoame_c.bneg.21577	1	malcoame_c.bneg:0.01, butACP_c.bneg:0.01, dc2coa_c.bpos:0.01, opmeACP_c.bpos:0.01
malcoame_c.bneg.21578	1	malcoame_c.bneg:0.01, hpmeACP_c.bpos:10.0, 3hhcoa_c.bpos:0.01, 3hcmrs7eACP_c.bneg:10.0
malcoame_c.bneg.21579	1	malcoame_c.bneg:0.01, hpmeACP_c.bpos:10.0, dc2coa_c.bpos:0.01, 3hcmrs7eACP_c.bneg:10.0
malcoame_c.bneg.21580	1	malcoame_c.bneg:0.01, hpmeACP_c.bpos:0.01, butACP_c.bneg:0.01, 3hocoa_c.bpos:0.01
malcoame_c.bneg.21581	1	malcoame_c.bneg:0.01, 3hhcoa_c.bpos:0.01, 3hpalmACP_c.bneg:10.0, opmeACP_c.bpos:10.0
malcoame_c.bneg.21582	1	malcoame_c.bneg:0.01, dd2coa_c.bpos:0.01, opmeACP_c.bpos:0.01, cdec3eACP_c.bneg:0.01
malcoame_c.bneg.21583	1	malcoame_c.bneg:0.01, dd2coa_c.bpos:0.01, opmeACP_c.bpos:10.0, 3hcmrs7eACP_c.bneg:10.0
malcoame_c.bneg.21584	1	malcoame_c.bneg:0.01, hx2coa_c.bpos:0.01, opmeACP_c.bpos:0.01, cdec3eACP_c.bneg:0.01
malcoame_c.bneg.21585	1	malcoame_c.bneg:0.01, hx2coa_c.bpos:0.01, opmeACP_c.bpos:10.0, 3hcmrs7eACP_c.bneg:10.0
malcoame_c.bneg.21586	1	malcoame_c.bneg:0.01, 3hhcoa_c.bpos:0.01, t3c7mrseACP_c.bneg:10.0, opmeACP_c.bpos:10.0
malcoame_c.bneg.21587	1	malcoame_c.bneg:0.01, dc2coa_c.bpos:0.01, opmeACP_c.bpos:0.01, 3hdecACP_c.bneg:0.01
malcoame_c.bneg.21588	1	malcoame_c.bneg:0.01, dc2coa_c.bpos:0.01, opmeACP_c.bpos:0.01, cdec3eACP_c.bneg:0.01
malcoame_c.bneg.21589	1	malcoame_c.bneg:0.01, 3hocoa_c.bpos:0.01, opmeACP_c.bpos:0.01, cdec3eACP_c.bneg:0.01
malcoame_c.bneg.21590	1	malcoame_c.bneg:0.01, hpmeACP_c.bpos:0.01, butACP_c.bneg:0.01, 3hhdcoa_c.bpos:0.01
malcoame_c.bneg.21591	1	malcoame_c.bneg:0.01, hpmeACP_c.bpos:0.01, butACP_c.bneg:0.01, dc2coa_c.bpos:0.01
malcoame_c.bneg.21592	1	malcoame_c.bneg:0.01, hpmeACP_c.bpos:0.01, 3hhdcoa_c.bpos:0.01, 3hdecACP_c.bneg:0.01
malcoame_c.bneg.21593	1	malcoame_c.bneg:0.01, hpmeACP_c.bpos:0.01, 3hhexACP_c.bneg:0.01, 3odcoa_c.bpos:0.01
malcoame_c.bneg.21594	1	malcoame_c.bneg:0.01, t3c5ddeceACP_c.bneg:0.01, 3odcoa_c.bpos:0.01, opmeACP_c.bpos:0.01
malcoame_c.bneg.21595	1	malcoame_c.bneg:0.01, hpmeACP_c.bpos:0.01, dc2coa_c.bpos:0.01, but2eACP_c.bneg:0.01
malcoame_c.bneg.21596	1	malcoame_c.bneg:0.01, 3hhcoa_c.bpos:0.01, t3c5ddeceACP_c.bneg:0.01, opmeACP_c.bpos:0.01
malcoame_c.bneg.21597	1	malcoame_c.bneg:0.01, hx2coa_c.bpos:0.01, t3c5ddeceACP_c.bneg:0.01, opmeACP_c.bpos:0.01
malcoame_c.bneg.21598	1	malcoame_c.bneg:0.01, hpmeACP_c.bpos:0.01, hx2coa_c.bpos:0.01, t3c5ddeceACP_c.bneg:0.01
malcoame_c.bneg.21599	1	malcoame_c.bneg:0.01, 3hocoa_c.bpos:0.01, opmeACP_c.bpos:10.0, 3hcmrs7eACP_c.bneg:10.0
malcoame_c.bneg.21600	1	malcoame_c.bneg:0.01, hpmeACP_c.bpos:0.01, dd2coa_c.bpos:0.01, cddec5eACP_c.bneg:0.01
malcoame_c.bneg.21601	1	malcoame_c.bneg:0.01, hpmeACP_c.bpos:0.01, 3hoctACP_c.bneg:0.01, 3hocoa_c.bpos:0.01
malcoame_c.bneg.21602	1	malcoame_c.bneg:0.01, hpmeACP_c.bpos:0.01, 3hhcoa_c.bpos:0.01, 3hdecACP_c.bneg:0.01
malcoame_c.bneg.21603	1	malcoame_c.bneg:0.01, hpmeACP_c.bpos:0.01, 3oddcoa_c.bpos:0.01, cddec5eACP_c.bneg:0.01
malcoame_c.bneg.21604	1	malcoame_c.bneg:0.01, hpmeACP_c.bpos:0.01, t3c5ddeceACP_c.bneg:0.01, 3oddcoa_c.bpos:0.01
malcoame_c.bneg.21605	1	malcoame_c.bneg:0.01, hpmeACP_c.bpos:0.01, 3hoctACP_c.bneg:0.01, 3hhdcoa_c.bpos:0.01
malcoame_c.bneg.21606	1	malcoame_c.bneg:0.01, 3hhcoa_c.bpos:0.01, opmeACP_c.bpos:0.01, cdec3eACP_c.bneg:0.01
malcoame_c.bneg.21607	1	malcoame_c.bneg:0.01, t3c5ddeceACP_c.bneg:0.01, 3oddcoa_c.bpos:0.01, opmeACP_c.bpos:0.01
malcoame_c.bneg.21608	1	malcoame_c.bneg:0.01, hpmeACP_c.bpos:0.01, 3hocoa_c.bpos:0.01, 3hdecACP_c.bneg:0.01
malcoame_c.bneg.21609	1	malcoame_c.bneg:0.01, hpmeACP_c.bpos:0.01, 3hocoa_c.bpos:0.01, but2eACP_c.bneg:0.01
malcoame_c.bneg.21610	1	malcoame_c.bneg:0.01, dd2coa_c.bpos:0.01, 3hcddec5eACP_c.bneg:0.01, opmeACP_c.bpos:0.01
malcoame_c.bneg.21611	1	malcoame_c.bneg:0.01, hpmeACP_c.bpos:0.01, dd2coa_c.bpos:0.01, 3hcddec5eACP_c.bneg:0.01
malcoame_c.bneg.21612	1	malcoame_c.bneg:0.01, hpmeACP_c.bpos:0.01, hx2coa_c.bpos:0.01, cdec3eACP_c.bneg:0.01
malcoame_c.bneg.21613	1	malcoame_c.bneg:0.01, dc2coa_c.bpos:0.01, opmeACP_c.bpos:10.0, 3hcmrs7eACP_c.bneg:10.0
malcoame_c.bneg.21614	1	malcoame_c.bneg:0.01, 3hoctACP_c.bneg:0.01, 3hocoa_c.bpos:0.01, opmeACP_c.bpos:0.01
malcoame_c.bneg.21615	1	malcoame_c.bneg:0.01, hpmeACP_c.bpos:0.01, dc2coa_c.bpos:0.01, cdec3eACP_c.bneg:0.01
malcoame_c.bneg.21616	1	malcoame_c.bneg:0.01, hpmeACP_c.bpos:0.01, 3hhexACP_c.bneg:0.01, dd2coa_c.bpos:0.01
malcoame_c.bneg.21617	1	malcoame_c.bneg:0.01, 3hhexACP_c.bneg:0.01, 3hocoa_c.bpos:0.01, opmeACP_c.bpos:0.01
malcoame_c.bneg.21618	1	malcoame_c.bneg:0.01, dd2coa_c.bpos:0.01, opmeACP_c.bpos:0.01, cddec5eACP_c.bneg:0.01
malcoame_c.bneg.21619	1	malcoame_c.bneg:0.01, hpmeACP_c.bpos:0.01, 3hhdcoa_c.bpos:0.01, 3hhexACP_c.bneg:0.01
malcoame_c.bneg.21620	1	malcoame_c.bneg:0.01, dc2coa_c.bpos:0.01, 3hhexACP_c.bneg:0.01, opmeACP_c.bpos:0.01
malcoame_c.bneg.21621	1	malcoame_c.bneg:0.01, hpmeACP_c.bpos:0.01, 3hhexACP_c.bneg:0.01, 3oddcoa_c.bpos:0.01
malcoame_c.bneg.21622	1	malcoame_c.bneg:0.01, t3c5ddeceACP_c.bneg:0.01, dd2coa_c.bpos:0.01, opmeACP_c.bpos:0.01
malcoame_c.bneg.21623	1	malcoame_c.bneg:0.01, hpmeACP_c.bpos:0.01, hx2coa_c.bpos:0.01, 3hcddec5eACP_c.bneg:0.01
malcoame_c.bneg.21624	1	malcoame_c.bneg:0.01, dc2coa_c.bpos:0.01, opmeACP_c.bpos:0.01, cddec5eACP_c.bneg:0.01
malcoame_c.bneg.21625	1	malcoame_c.bneg:0.01, hpmeACP_c.bpos:0.01, 3hhexACP_c.bneg:0.01, 3hocoa_c.bpos:0.01
malcoame_c.bneg.21626	1	malcoame_c.bneg:0.01, hpmeACP_c.bpos:0.01, dc2coa_c.bpos:0.01, 3hhexACP_c.bneg:0.01
malcoame_c.bneg.21627	1	malcoame_c.bneg:0.01, hpmeACP_c.bpos:0.01, hx2coa_c.bpos:0.01, 3hhexACP_c.bneg:0.01
malcoame_c.bneg.21628	1	malcoame_c.bneg:0.01, hpmeACP_c.bpos:0.01, 3hhcoa_c.bpos:0.01, 3hhexACP_c.bneg:0.01
malcoame_c.bneg.21629	1	malcoame_c.bneg:0.01, 3hhcoa_c.bpos:0.01, 3hhexACP_c.bneg:0.01, opmeACP_c.bpos:0.01
malcoame_c.bneg.21630	1	malcoame_c.bneg:0.01, hpmeACP_c.bpos:0.01, t3c5ddeceACP_c.bneg:0.01, 3hocoa_c.bpos:0.01
malcoame_c.bneg.21631	1	malcoame_c.bneg:0.01, hx2coa_c.bpos:0.01, 3hcddec5eACP_c.bneg:0.01, opmeACP_c.bpos:0.01
malcoame_c.bneg.21632	1	malcoame_c.bneg:0.01, hpmeACP_c.bpos:0.01, dc2coa_c.bpos:0.01, cddec5eACP_c.bneg:0.01
malcoame_c.bneg.21633	1	malcoame_c.bneg:0.01, hpmeACP_c.bpos:0.01, t3c5ddeceACP_c.bneg:0.01, dd2coa_c.bpos:0.01
malcoame_c.bneg.21634	1	malcoame_c.bneg:0.01, 3hhcoa_c.bpos:0.01, opmeACP_c.bpos:10.0, 3hcmrs7eACP_c.bneg:10.0
malcoame_c.bneg.21635	1	malcoame_c.bneg:0.01, hpmeACP_c.bpos:0.01, 3hocoa_c.bpos:0.01, cddec5eACP_c.bneg:0.01
malcoame_c.bneg.21636	1	malcoame_c.bneg:0.01, hpmeACP_c.bpos:0.012, 3hhdcoa_c.bpos:0.01, cddec5eACP_c.bneg:0.012
malcoame_c.bneg.21637	1	malcoame_c.bneg:0.01, 3hocoa_c.bpos:0.01, opmeACP_c.bpos:0.01, cddec5eACP_c.bneg:0.01
malcoame_c.bneg.21638	1	malcoame_c.bneg:0.01, dc2coa_c.bpos:0.01, t3c5ddeceACP_c.bneg:0.01, opmeACP_c.bpos:0.01
malcoame_c.bneg.21639	1	malcoame_c.bneg:0.01, hpmeACP_c.bpos:0.01, dc2coa_c.bpos:0.01, t3c5ddeceACP_c.bneg:0.01
malcoame_c.bneg.21640	1	malcoame_c.bneg:0.01, 3hocoa_c.bpos:0.01, 3hcddec5eACP_c.bneg:0.01, opmeACP_c.bpos:0.01
malcoame_c.bneg.21641	1	malcoame_c.bneg:0.01, 3hhcoa_c.bpos:0.01, 3hcddec5eACP_c.bneg:0.01, opmeACP_c.bpos:0.01
malcoame_c.bneg.21642	1	malcoame_c.bneg:0.01, t3c5ddeceACP_c.bneg:0.01, 3hocoa_c.bpos:0.01, opmeACP_c.bpos:0.01
malcoame_c.bneg.21643	1	malcoame_c.bneg:0.01, hpmeACP_c.bpos:0.01, 3hhcoa_c.bpos:0.01, 3hcddec5eACP_c.bneg:0.01
malcoame_c.bneg.21644	1	malcoame_c.bneg:0.01, hpmeACP_c.bpos:0.012, 3hhdcoa_c.bpos:0.01, 3hcddec5eACP_c.bneg:0.012
malcoame_c.bneg.21645	1	malcoame_c.bneg:0.01, hpmeACP_c.bpos:0.01, 3hocoa_c.bpos:0.01, 3hcddec5eACP_c.bneg:0.01
malcoame_c.bneg.21646	1	malcoame_c.bneg:0.01, hpmeACP_c.bpos:0.01, 3hhcoa_c.bpos:0.01, cddec5eACP_c.bneg:0.01
malcoame_c.bneg.21647	1	malcoame_c.bneg:0.01, hpmeACP_c.bpos:0.01, 3hhcoa_c.bpos:0.01, t3c5ddeceACP_c.bneg:0.01
malcoame_c.bneg.21648	1	malcoame_c.bneg:0.01, hpmeACP_c.bpos:0.01, dc2coa_c.bpos:0.01, 3hcddec5eACP_c.bneg:0.01
malcoame_c.bneg.21649	1	oxalcoa_c.bpos:0.01, hgmeACP_c.bpos:0.01, malcoame_c.bneg:0.01, oxa_c.bneg:10.0, ACP_c.bneg:0.01
malcoame_c.bneg.21650	1	pac_c.bneg:10.0, malcoame_c.bneg:0.01, oxadpcoa_c.bpos:0.01, epmeACP_c.bpos:10.0, ocdcaACP_c.bneg:10.0
malcoame_c.bneg.21651	1	malcoame_c.bneg:0.01, pimACP_c.bpos:0.01, pacald_c.bneg:10.0, 3oxdhscoa_c.bpos:0.01, ACP_c.bneg:0.01
malcoame_c.bneg.21652	1	3ohexACP_c.bneg:0.01, pac_c.bneg:10.0, malcoame_c.bneg:0.01, ogmeACP_c.bpos:0.01, oxadpcoa_c.bpos:0.01
malcoame_c.bneg.21653	1	oxalcoa_c.bpos:0.01, malcoame_c.bneg:0.01, ogmeACP_c.bpos:10.0, oxa_c.bneg:10.0, ocdcaACP_c.bneg:10.0
malcoame_c.bneg.21654	1	3ohexACP_c.bneg:0.01, oxalcoa_c.bpos:0.01, pmeACP_c.bpos:0.01, malcoame_c.bneg:0.01, oxa_c.bneg:10.0
malcoame_c.bneg.21655	1	pac_c.bneg:10.0, malcoame_c.bneg:0.01, ogmeACP_c.bpos:0.01, oxadpcoa_c.bpos:0.01, 3ooctACP_c.bneg:0.01
malcoame_c.bneg.21656	1	3ohexACP_c.bneg:0.01, malcoame_c.bneg:0.01, pimACP_c.bpos:0.01, crn__D_c.bneg:0.01, ctbtcoa_c.bpos:0.01
malcoame_c.bneg.21657	1	ctbt_p.bneg:10.0, malcoame_c.bneg:0.01, ogmeACP_c.bpos:10.0, ddcaACP_c.bneg:10.0, ctbtcoa_c.bpos:0.01
malcoame_c.bneg.21658	1	3ohexACP_c.bneg:0.01, hgmeACP_c.bpos:0.01, malcoame_c.bneg:0.01, crn_c.bneg:0.01, ctbtcoa_c.bpos:0.01
malcoame_c.bneg.21659	1	3ocddec5eACP_c.bneg:10.0, ctbt_c.bneg:10.0, malcoame_c.bneg:0.01, ogmeACP_c.bpos:10.0, ctbtcoa_c.bpos:0.01
malcoame_c.bneg.21660	1	gbbtn_c.bneg:10.0, malcoame_c.bneg:0.01, bbtcoa_c.bpos:0.01, epmeACP_c.bpos:0.01, ACP_c.bneg:0.01
malcoame_c.bneg.21661	1	malcoame_c.bneg:0.01, ogmeACP_c.bpos:0.01, acACP_c.bneg:0.01, crn__D_c.bneg:0.01, ctbtcoa_c.bpos:0.01
malcoame_c.bneg.21662	1	3ohexACP_c.bneg:0.01, oxalcoa_c.bpos:0.01, malcoame_c.bneg:0.01, gmeACP_c.bpos:0.01, oxa_c.bneg:10.0
malcoame_c.bneg.21663	1	3ohexACP_c.bneg:0.01, pac_c.bneg:10.0, malcoame_c.bneg:0.01, pimACP_c.bpos:0.01, oxadpcoa_c.bpos:0.01
malcoame_c.bneg.21664	1	malcoame_c.bneg:0.01, gmeACP_c.bpos:10.0, octeACP_c.bneg:10.0, crn_c.bneg:10.0, crncoa_c.bpos:0.01
malcoame_c.bneg.21665	1	3ohexACP_c.bneg:0.01, malcoame_c.bneg:0.01, pimACP_c.bpos:0.01, crn_c.bneg:10.0, ctbtcoa_c.bpos:0.01
malcoame_c.bneg.21666	1	oxalcoa_c.bpos:0.01, hgmeACP_c.bpos:10.0, malcoame_c.bneg:0.01, oxa_c.bneg:10.0, tmrs2eACP_c.bneg:10.0
malcoame_c.bneg.21667	1	malcoame_c.bneg:0.01, hpmeACP_c.bpos:10.0, pacald_c.bneg:10.0, rephaccoa_c.bpos:0.01, palmACP_c.bneg:10.0
malcoame_c.bneg.21668	1	peamn_p.bneg:10.0, hgmeACP_c.bpos:0.01, malcoame_c.bneg:0.01, 3oxdhscoa_c.bpos:0.01, ACP_c.bneg:0.01
malcoame_c.bneg.21669	1	3ohexACP_c.bneg:0.01, phaccoa_c.bpos:0.01, pac_c.bneg:10.0, malcoame_c.bneg:0.01, epmeACP_c.bpos:0.01
malcoame_c.bneg.21670	1	ctbt_c.bneg:0.01, malcoame_c.bneg:0.01, opmeACP_c.bpos:0.01, ctbtcoa_c.bpos:0.01, ACP_c.bneg:0.01
malcoame_c.bneg.21671	1	ctbt_c.bneg:10.0, malcoame_c.bneg:0.01, pimACP_c.bpos:0.01, ctbtcoa_c.bpos:0.01, ACP_c.bneg:0.01
malcoame_c.bneg.21672	1	3ohexACP_c.bneg:0.01, ctbt_c.bneg:10.0, malcoame_c.bneg:0.01, opmeACP_c.bpos:0.01, ctbtcoa_c.bpos:0.01
malcoame_c.bneg.21673	1	ctbt_p.bneg:10.0, malcoame_c.bneg:0.01, ogmeACP_c.bpos:0.01, malACP_c.bneg:0.01, ctbtcoa_c.bpos:0.01
malcoame_c.bneg.21674	1	peamn_p.bneg:10.0, phaccoa_c.bpos:0.01, malcoame_c.bneg:0.01, pimACP_c.bpos:10.0, ocdcaACP_c.bneg:10.0
malcoame_c.bneg.21675	1	oxalcoa_c.bpos:0.01, tdeACP_c.bneg:10.0, malcoame_c.bneg:0.01, gmeACP_c.bpos:10.0, oxa_c.bneg:10.0
malcoame_c.bneg.21676	1	3ohexACP_c.bneg:0.01, oxalcoa_c.bpos:0.01, malcoame_c.bneg:0.01, oxa_c.bneg:0.01, opmeACP_c.bpos:0.01
malcoame_c.bneg.21677	1	peamn_p.bneg:10.0, malcoame_c.bneg:0.01, ocdcaACP_c.bneg:10.0, 3oxdhscoa_c.bpos:0.01, opmeACP_c.bpos:10.0
malcoame_c.bneg.21678	1	3ocddec5eACP_c.bneg:0.01, ctbt_p.bneg:10.0, malcoame_c.bneg:0.01, pimACP_c.bpos:0.01, ctbtcoa_c.bpos:0.01
malcoame_c.bneg.21679	1	oxalcoa_c.bpos:0.01, hgmeACP_c.bpos:10.0, malcoame_c.bneg:0.01, oxa_c.bneg:10.0, octeACP_c.bneg:10.0
malcoame_c.bneg.21680	1	pac_c.bneg:10.0, malcoame_c.bneg:0.01, pimACP_c.bpos:0.01, 3hadpcoa_c.bpos:0.01, ACP_c.bneg:0.01
malcoame_c.bneg.21681	1	3ohexACP_c.bneg:0.01, malcoame_c.bneg:0.01, egmeACP_c.bpos:0.01, crn_c.bneg:0.01, crncoa_c.bpos:0.01
malcoame_c.bneg.21682	1	3ohexACP_c.bneg:0.01, malcoame_c.bneg:0.01, pimACP_c.bpos:0.01, crn_c.bneg:10.0, crncoa_c.bpos:0.01
malcoame_c.bneg.21683	1	crn__D_p.bneg:10.0, hgmeACP_c.bpos:0.01, malcoame_c.bneg:0.01, malACP_c.bneg:0.01, ctbtcoa_c.bpos:0.01
malcoame_c.bneg.21684	1	3ohexACP_c.bneg:0.01, ctbt_c.bneg:10.0, malcoame_c.bneg:0.01, gmeACP_c.bpos:0.01, crnDcoa_c.bpos:0.01
malcoame_c.bneg.21685	1	peamn_p.bneg:10.0, phaccoa_c.bpos:0.01, malcoame_c.bneg:0.01, pimACP_c.bpos:0.01, ACP_c.bneg:0.01
malcoame_c.bneg.21686	1	3ohexACP_c.bneg:0.01, pmeACP_c.bpos:0.01, crn__D_p.bneg:10.0, malcoame_c.bneg:0.01, crncoa_c.bpos:0.01
malcoame_c.bneg.21687	1	3ohexACP_c.bneg:0.01, hgmeACP_c.bpos:0.01, malcoame_c.bneg:0.01, oxadpcoa_c.bpos:0.01, pacald_c.bneg:10.0
malcoame_c.bneg.21688	1	3ohexACP_c.bneg:0.01, hgmeACP_c.bpos:0.01, malcoame_c.bneg:0.01, pacald_c.bneg:10.0, 3oxdhscoa_c.bpos:0.01
malcoame_c.bneg.21689	1	3ohexACP_c.bneg:0.01, malcoame_c.bneg:0.01, hpmeACP_c.bpos:0.01, pacald_p.bneg:10.0, 23dhacoa_c.bpos:0.01
malcoame_c.bneg.21690	1	pac_c.bneg:10.0, malcoame_c.bneg:0.01, ogmeACP_c.bpos:0.01, 3hadpcoa_c.bpos:0.01, ACP_c.bneg:0.01
malcoame_c.bneg.21691	1	3ohexACP_c.bneg:0.01, malcoame_c.bneg:0.01, ogmeACP_c.bpos:0.01, crn_c.bneg:0.01, ctbtcoa_c.bpos:0.01
malcoame_c.bneg.21692	1	3ohexACP_c.bneg:0.01, phaccoa_c.bpos:0.01, malcoame_c.bneg:0.01, gmeACP_c.bpos:0.01, pacald_c.bneg:10.0
malcoame_c.bneg.21693	1	3ohexACP_c.bneg:0.01, oxalcoa_c.bpos:0.01, malcoame_c.bneg:0.01, ogmeACP_c.bpos:0.01, oxa_c.bneg:10.0
malcoame_c.bneg.21694	1	3ohexACP_c.bneg:0.01, ctbt_p.bneg:0.01, pmeACP_c.bpos:0.01, malcoame_c.bneg:0.01, ctbtcoa_c.bpos:0.01
malcoame_c.bneg.21695	1	phaccoa_c.bpos:0.01, malcoame_c.bneg:0.01, pacald_c.bneg:10.0, t3c11vaceACP_c.bneg:10.0, epmeACP_c.bpos:10.0
malcoame_c.bneg.21696	1	3ohexACP_c.bneg:0.01, crn__D_p.bneg:10.0, malcoame_c.bneg:0.01, pimACP_c.bpos:0.01, ctbtcoa_c.bpos:0.01
malcoame_c.bneg.21697	1	ctbt_c.bneg:10.0, malcoame_c.bneg:0.01, acACP_c.bneg:0.01, opmeACP_c.bpos:0.01, ctbtcoa_c.bpos:0.01
malcoame_c.bneg.21698	1	oxalcoa_c.bpos:0.01, malcoame_c.bneg:0.01, oxa_c.bneg:10.0, acACP_c.bneg:0.01, opmeACP_c.bpos:0.01
malcoame_c.bneg.21699	1	malcoame_c.bneg:0.01, pacald_p.bneg:10.0, acACP_c.bneg:0.01, opmeACP_c.bpos:0.01, 23dhacoa_c.bpos:0.01
malcoame_c.bneg.21700	1	malcoame_c.bneg:0.01, pacald_p.bneg:10.0, acACP_c.bneg:0.01, 3oxdhscoa_c.bpos:0.01, opmeACP_c.bpos:0.01
malcoame_c.bneg.21701	1	3ohexACP_c.bneg:0.01, phaccoa_c.bpos:0.01, malcoame_c.bneg:0.01, gmeACP_c.bpos:0.01, pacald_p.bneg:10.0
malcoame_c.bneg.21702	1	ctbt_p.bneg:10.0, malcoame_c.bneg:0.01, octeACP_c.bneg:10.0, opmeACP_c.bpos:10.0, crncoa_c.bpos:0.01
malcoame_c.bneg.21703	1	gbbtn_c.bneg:10.0, 3ocvac11eACP_c.bneg:10.0, malcoame_c.bneg:0.01, gmeACP_c.bpos:10.0, bbtcoa_c.bpos:0.01
malcoame_c.bneg.21704	1	peamn_p.bneg:10.0, phaccoa_c.bpos:0.01, malcoame_c.bneg:0.01, opmeACP_c.bpos:10.0, 3ooctdACP_c.bneg:10.0
malcoame_c.bneg.21705	1	ctbt_c.bneg:0.01, malcoame_c.bneg:0.01, pimACP_c.bpos:0.01, malACP_c.bneg:0.01, ctbtcoa_c.bpos:0.01
malcoame_c.bneg.21706	1	3ocddec5eACP_c.bneg:0.01, gbbtn_c.bneg:10.0, malcoame_c.bneg:0.01, bbtcoa_c.bpos:0.01, opmeACP_c.bpos:0.01
malcoame_c.bneg.21707	1	pac_c.bneg:10.0, malcoame_c.bneg:0.01, pimACP_c.bpos:4.79777778, oxadpcoa_c.bpos:0.01, myrsACP_c.bneg:4.79777778
malcoame_c.bneg.21708	1	malcoame_c.bneg:0.01, egmeACP_c.bpos:10.0, pacald_c.bneg:10.0, 3oxdhscoa_c.bpos:0.01, 3hcmrs7eACP_c.bneg:10.0
malcoame_c.bneg.21709	1	gbbtn_c.bneg:0.01, malcoame_c.bneg:0.01, egmeACP_c.bpos:10.0, bbtcoa_c.bpos:0.01, octeACP_c.bneg:10.0
malcoame_c.bneg.21710	1	3ohexACP_c.bneg:0.01, malcoame_c.bneg:0.01, epmeACP_c.bpos:0.01, crn__D_c.bneg:0.01, ctbtcoa_c.bpos:0.01
malcoame_c.bneg.21711	1	3ohexACP_c.bneg:0.01, ctbt_c.bneg:10.0, hgmeACP_c.bpos:0.01, malcoame_c.bneg:0.01, ctbtcoa_c.bpos:0.01
malcoame_c.bneg.21712	1	3ohexACP_c.bneg:0.01, malcoame_c.bneg:0.01, crn_p.bneg:10.0, epmeACP_c.bpos:0.01, ctbtcoa_c.bpos:0.01
malcoame_c.bneg.21713	1	3ohexACP_c.bneg:0.01, malcoame_c.bneg:0.01, crn_p.bneg:10.0, epmeACP_c.bpos:0.01, crncoa_c.bpos:0.01
malcoame_c.bneg.21714	1	oxalcoa_c.bpos:0.01, malcoame_c.bneg:0.01, toctd2eACP_c.bneg:10.0, oxa_c.bneg:10.0, opmeACP_c.bpos:10.0
malcoame_c.bneg.21715	1	3ohexACP_c.bneg:0.01, gbbtn_c.bneg:0.01, malcoame_c.bneg:0.01, bbtcoa_c.bpos:0.01, opmeACP_c.bpos:0.01
malcoame_c.bneg.21716	1	pmeACP_c.bpos:0.01, pac_c.bneg:10.0, malcoame_c.bneg:0.01, 2oxpaccoa_c.bpos:0.01, malACP_c.bneg:0.01
malcoame_c.bneg.21717	1	3ohexACP_c.bneg:0.01, ctbt_c.bneg:10.0, malcoame_c.bneg:0.01, gmeACP_c.bpos:0.01, ctbtcoa_c.bpos:0.01
malcoame_c.bneg.21718	1	oxalcoa_c.bpos:0.01, malcoame_c.bneg:0.01, ogmeACP_c.bpos:0.01, oxa_c.bneg:10.0, 3ooctACP_c.bneg:0.01
malcoame_c.bneg.21719	1	oxalcoa_c.bpos:0.01, malcoame_c.bneg:0.01, pimACP_c.bpos:10.0, oxa_c.bneg:10.0, octeACP_c.bneg:10.0
malcoame_c.bneg.21720	1	3ohexACP_c.bneg:0.01, crn__D_p.bneg:10.0, malcoame_c.bneg:0.01, ogmeACP_c.bpos:0.01, crncoa_c.bpos:0.01
malcoame_c.bneg.21721	1	3ohexACP_c.bneg:0.01, crn__D_p.bneg:10.0, malcoame_c.bneg:0.01, ogmeACP_c.bpos:0.01, ctbtcoa_c.bpos:0.01
malcoame_c.bneg.21722	1	3ohexACP_c.bneg:0.01, ctbt_c.bneg:10.0, malcoame_c.bneg:0.01, pimACP_c.bpos:0.01, ctbtcoa_c.bpos:0.01
malcoame_c.bneg.21723	1	3ohexACP_c.bneg:0.01, pac_c.bneg:10.0, malcoame_c.bneg:0.01, hpmeACP_c.bpos:0.01, oxadpcoa_c.bpos:0.01
malcoame_c.bneg.21724	1	peamn_p.bneg:10.0, malcoame_c.bneg:0.01, hpmeACP_c.bpos:0.01, tmrs2eACP_c.bneg:0.01, 3hadpcoa_c.bpos:0.01
malcoame_c.bneg.21725	1	phaccoa_c.bpos:0.01, pac_c.bneg:10.0, malcoame_c.bneg:0.01, egmeACP_c.bpos:10.0, ocdcaACP_c.bneg:10.0
malcoame_c.bneg.21726	1	oxalcoa_c.bpos:0.01, malcoame_c.bneg:0.01, ogmeACP_c.bpos:10.0, oxa_c.bneg:10.0, 3ocmrs7eACP_c.bneg:10.0
malcoame_c.bneg.21727	1	pmeACP_c.bpos:0.01, malcoame_c.bneg:0.01, oxadpcoa_c.bpos:0.01, pacald_c.bneg:10.0, 3omrsACP_c.bneg:0.01
malcoame_c.bneg.21728	1	3ohexACP_c.bneg:0.01, ctbt_c.bneg:10.0, malcoame_c.bneg:0.01, epmeACP_c.bpos:0.01, crncoa_c.bpos:0.01
malcoame_c.bneg.21729	1	3ohexACP_c.bneg:0.01, ctbt_c.bneg:10.0, hgmeACP_c.bpos:0.01, malcoame_c.bneg:0.01, crnDcoa_c.bpos:0.01
malcoame_c.bneg.21730	1	3ohexACP_c.bneg:0.01, malcoame_c.bneg:0.01, ogmeACP_c.bpos:0.01, crn_c.bneg:0.01, crncoa_c.bpos:0.01
malcoame_c.bneg.21731	1	3ohexACP_c.bneg:0.01, ctbt_c.bneg:10.0, hgmeACP_c.bpos:0.01, malcoame_c.bneg:0.01, crncoa_c.bpos:0.01
malcoame_c.bneg.21732	1	3ohexACP_c.bneg:0.01, hgmeACP_c.bpos:0.01, malcoame_c.bneg:0.01, crn_c.bneg:0.01, crncoa_c.bpos:0.01
malcoame_c.bneg.21733	1	phaccoa_c.bpos:0.01, malcoame_c.bneg:0.01, pimACP_c.bpos:10.0, pacald_c.bneg:10.0, octeACP_c.bneg:10.0
malcoame_c.bneg.21734	1	ctbt_c.bneg:10.0, malcoame_c.bneg:0.01, ogmeACP_c.bpos:10.0, ocdcaACP_c.bneg:10.0, ctbtcoa_c.bpos:0.01
malcoame_c.bneg.21735	1	3ohexACP_c.bneg:0.01, ctbt_c.bneg:10.0, malcoame_c.bneg:0.01, egmeACP_c.bpos:0.01, ctbtcoa_c.bpos:0.01
malcoame_c.bneg.21736	1	phaccoa_c.bpos:0.01, hgmeACP_c.bpos:10.0, malcoame_c.bneg:0.01, pacald_c.bneg:10.0, t3c11vaceACP_c.bneg:10.0
malcoame_c.bneg.21737	1	malcoame_c.bneg:0.01, pimACP_c.bpos:0.01, crnDcoa_c.bpos:0.01, crn_p.bneg:0.01, ACP_c.bneg:0.01
malcoame_c.bneg.21738	1	3ohexACP_c.bneg:0.01, ctbt_c.bneg:10.0, malcoame_c.bneg:0.01, gmeACP_c.bpos:0.01, crncoa_c.bpos:0.01
malcoame_c.bneg.21739	1	3ohexACP_c.bneg:0.01, phaccoa_c.bpos:0.01, hgmeACP_c.bpos:0.01, malcoame_c.bneg:0.01, pacald_c.bneg:10.0
malcoame_c.bneg.21740	1	3ohexACP_c.bneg:0.01, malcoame_c.bneg:0.01, gmeACP_c.bpos:0.01, crn_c.bneg:0.01, ctbtcoa_c.bpos:0.01
malcoame_c.bneg.21741	1	3ohexACP_c.bneg:0.01, malcoame_c.bneg:0.01, egmeACP_c.bpos:0.01, crn_c.bneg:0.01, ctbtcoa_c.bpos:0.01
malcoame_c.bneg.21742	1	3ohexACP_c.bneg:0.01, malcoame_c.bneg:0.01, epmeACP_c.bpos:0.01, crn_c.bneg:0.01, ctbtcoa_c.bpos:0.01
malcoame_c.bneg.21743	1	pac_c.bneg:10.0, hgmeACP_c.bpos:0.01, malcoame_c.bneg:0.01, oxadpcoa_c.bpos:0.01, 3haACP_c.bneg:0.01
malcoame_c.bneg.21744	1	gbbtn_c.bneg:10.0, hgmeACP_c.bpos:0.01, malcoame_c.bneg:0.01, bbtcoa_c.bpos:0.01, ACP_c.bneg:0.01
malcoame_c.bneg.21745	1	malcoame_c.bneg:0.01, ogmeACP_c.bpos:10.0, ocdcaACP_c.bneg:10.0, crn_c.bneg:0.01, crncoa_c.bpos:0.01
malcoame_c.bneg.21746	1	malcoame_c.bneg:0.01, egmeACP_c.bpos:10.0, octeACP_c.bneg:10.0, crn_p.bneg:10.0, crncoa_c.bpos:0.01
malcoame_c.bneg.21747	1	ctbt_c.bneg:10.0, malcoame_c.bneg:0.01, ogmeACP_c.bpos:10.0, octeACP_c.bneg:10.0, ctbtcoa_c.bpos:0.01
malcoame_c.bneg.21748	1	3ohexACP_c.bneg:0.01, peamn_p.bneg:10.0, pmeACP_c.bpos:0.01, malcoame_c.bneg:0.01, rephaccoa_c.bpos:0.01
malcoame_c.bneg.21749	1	peamn_p.bneg:10.0, malcoame_c.bneg:0.01, oxadpcoa_c.bpos:0.01, opmeACP_c.bpos:10.0, palmACP_c.bneg:10.0
malcoame_c.bneg.21750	1	3ohexACP_c.bneg:0.01, phaccoa_c.bpos:0.01, malcoame_c.bneg:0.01, ogmeACP_c.bpos:0.01, pacald_p.bneg:10.0
malcoame_c.bneg.21751	1	3ocddec5eACP_c.bneg:10.0, oxalcoa_c.bpos:0.01, malcoame_c.bneg:0.01, ogmeACP_c.bpos:10.0, oxa_c.bneg:10.0
malcoame_c.bneg.21752	1	oxalcoa_c.bpos:0.01, hgmeACP_c.bpos:0.01, malcoame_c.bneg:0.01, oxa_c.bneg:10.0, acACP_c.bneg:0.01
malcoame_c.bneg.21753	1	3ohexACP_c.bneg:0.01, oxalcoa_c.bpos:0.01, hgmeACP_c.bpos:0.01, malcoame_c.bneg:0.01, oxa_c.bneg:10.0
malcoame_c.bneg.21754	1	3ocddec5eACP_c.bneg:10.0, ctbt_c.bneg:10.0, malcoame_c.bneg:0.01, egmeACP_c.bpos:10.0, ctbtcoa_c.bpos:0.01
malcoame_c.bneg.21755	1	3ocddec5eACP_c.bneg:10.0, malcoame_c.bneg:0.01, egmeACP_c.bpos:10.0, crn_c.bneg:0.01, ctbtcoa_c.bpos:0.01
malcoame_c.bneg.21756	1	3ocddec5eACP_c.bneg:10.0, hgmeACP_c.bpos:10.0, malcoame_c.bneg:0.01, crn_c.bneg:0.01, ctbtcoa_c.bpos:0.01
malcoame_c.bneg.21757	1	3ocddec5eACP_c.bneg:0.01, malcoame_c.bneg:0.01, pimACP_c.bpos:0.01, crn_c.bneg:10.0, ctbtcoa_c.bpos:0.01
malcoame_c.bneg.21758	1	phaccoa_c.bpos:0.01, thex2eACP_c.bneg:0.01, malcoame_c.bneg:0.01, ogmeACP_c.bpos:0.01, pacald_p.bneg:10.0
malcoame_c.bneg.21759	1	3ohexACP_c.bneg:0.01, ctbt_c.bneg:10.0, malcoame_c.bneg:0.01, epmeACP_c.bpos:0.01, ctbtcoa_c.bpos:0.01
malcoame_c.bneg.21760	1	3ocddec5eACP_c.bneg:0.01, phaccoa_c.bpos:0.01, malcoame_c.bneg:0.01, ogmeACP_c.bpos:0.01, pacald_c.bneg:10.0
malcoame_c.bneg.21761	1	3ohexACP_c.bneg:0.01, malcoame_c.bneg:0.01, crnDcoa_c.bpos:0.01, ogmeACP_c.bpos:0.01, crn_c.bneg:0.01
malcoame_c.bneg.21762	1	3ohexACP_c.bneg:0.01, gbbtn_c.bneg:10.0, malcoame_c.bneg:0.01, ogmeACP_c.bpos:0.01, bbtcoa_c.bpos:0.01
malcoame_c.bneg.21763	1	3ohexACP_c.bneg:0.01, malcoame_c.bneg:0.01, ogmeACP_c.bpos:0.01, pacald_c.bneg:10.0, 3hadpcoa_c.bpos:0.01
malcoame_c.bneg.21764	1	3ohexACP_c.bneg:0.01, malcoame_c.bneg:0.01, ogmeACP_c.bpos:0.01, crn__D_c.bneg:0.01, crncoa_c.bpos:0.01
malcoame_c.bneg.21765	1	3ohexACP_c.bneg:0.01, ctbt_p.bneg:10.0, malcoame_c.bneg:0.01, hpmeACP_c.bpos:0.01, ctbtcoa_c.bpos:0.01
malcoame_c.bneg.21766	1	3ohexACP_c.bneg:0.01, ctbt_c.bneg:0.01, malcoame_c.bneg:0.01, ogmeACP_c.bpos:0.01, ctbtcoa_c.bpos:0.01
malcoame_c.bneg.21767	1	3ohexACP_c.bneg:0.01, ctbt_c.bneg:10.0, malcoame_c.bneg:0.01, ogmeACP_c.bpos:0.01, crncoa_c.bpos:0.01
malcoame_c.bneg.21768	1	3ohexACP_c.bneg:0.01, ctbt_c.bneg:10.0, malcoame_c.bneg:0.01, crnDcoa_c.bpos:0.01, ogmeACP_c.bpos:0.01
malcoame_c.bneg.21769	1	3ohexACP_c.bneg:0.01, pmeACP_c.bpos:0.01, malcoame_c.bneg:0.01, pacald_p.bneg:10.0, oxadpcoa_c.bpos:0.01
malcoame_c.bneg.21770	1	malcoame_c.bneg:0.01, hpmeACP_c.bpos:10.0, oxadpcoa_c.bpos:0.01, pacald_c.bneg:10.0, octeACP_c.bneg:10.0
malcoame_c.bneg.21771	1	oxalcoa_c.bpos:0.01, malcoame_c.bneg:0.01, egmeACP_c.bpos:0.01, oxa_c.bneg:10.0, malACP_c.bneg:0.01
malcoame_c.bneg.21772	1	gbbtn_c.bneg:10.0, malcoame_c.bneg:0.01, bbtcoa_c.bpos:0.01, epmeACP_c.bpos:10.0, 3opalmACP_c.bneg:10.0
malcoame_c.bneg.21773	1	ctbt_c.bneg:10.0, malcoame_c.bneg:0.01, ogmeACP_c.bpos:0.01, crncoa_c.bpos:0.01, ACP_c.bneg:0.01
malcoame_c.bneg.21774	1	3ohexACP_c.bneg:0.01, malcoame_c.bneg:0.01, pimACP_c.bpos:0.01, crnDcoa_c.bpos:0.01, crn_c.bneg:0.01
malcoame_c.bneg.21775	1	ctbt_p.bneg:10.0, malcoame_c.bneg:0.01, gmeACP_c.bpos:0.01, ctbtcoa_c.bpos:0.01, ACP_c.bneg:0.01
malcoame_c.bneg.21776	1	3ohexACP_c.bneg:0.01, malcoame_c.bneg:0.01, epmeACP_c.bpos:0.01, crn_c.bneg:0.01, crncoa_c.bpos:0.01
malcoame_c.bneg.21777	1	3ohexACP_c.bneg:0.01, malcoame_c.bneg:0.01, crnDcoa_c.bpos:0.01, epmeACP_c.bpos:0.01, crn_c.bneg:0.01
malcoame_c.bneg.21778	1	3ocddec5eACP_c.bneg:10.0, ctbt_c.bneg:10.0, malcoame_c.bneg:0.01, gmeACP_c.bpos:10.0, ctbtcoa_c.bpos:0.01
malcoame_c.bneg.21779	1	oxalcoa_c.bpos:0.01, malcoame_c.bneg:0.01, pimACP_c.bpos:0.01, oxa_c.bneg:10.0, dcaACP_c.bneg:0.01
malcoame_c.bneg.21780	1	ctbt_c.bneg:10.0, malcoame_c.bneg:0.01, epmeACP_c.bpos:0.01, ddcaACP_c.bneg:0.01, ctbtcoa_c.bpos:0.01
malcoame_c.bneg.21781	1	3ohexACP_c.bneg:0.01, pmeACP_c.bpos:0.01, ctbt_c.bneg:10.0, malcoame_c.bneg:0.01, ctbtcoa_c.bpos:0.01
malcoame_c.bneg.21782	1	3ohexACP_c.bneg:0.01, ctbt_c.bneg:10.0, malcoame_c.bneg:0.01, hpmeACP_c.bpos:0.01, ctbtcoa_c.bpos:0.01
malcoame_c.bneg.21783	1	gbbtn_c.bneg:10.0, malcoame_c.bneg:0.01, bbtcoa_c.bpos:0.01, octeACP_c.bneg:10.0, opmeACP_c.bpos:10.0
malcoame_c.bneg.21784	1	oxalcoa_c.bpos:0.01, malcoame_c.bneg:0.01, pimACP_c.bpos:0.01, oxa_c.bneg:10.0, 3hdecACP_c.bneg:0.01
malcoame_c.bneg.21785	1	oxalcoa_c.bpos:0.01, malcoame_c.bneg:0.01, ogmeACP_c.bpos:0.01, oxa_c.bneg:10.0, ACP_c.bneg:0.01
malcoame_c.bneg.21786	1	malcoame_c.bneg:0.01, crnDcoa_c.bpos:0.01, crn_p.bneg:0.01, opmeACP_c.bpos:0.01, malACP_c.bneg:0.01
malcoame_c.bneg.21787	1	thex2eACP_c.bneg:0.01, ctbt_c.bneg:10.0, malcoame_c.bneg:0.01, egmeACP_c.bpos:0.01, ctbtcoa_c.bpos:0.01
malcoame_c.bneg.21788	1	3ohexACP_c.bneg:0.01, oxalcoa_c.bpos:0.01, malcoame_c.bneg:0.01, oxa_c.bneg:0.01, epmeACP_c.bpos:0.01
malcoame_c.bneg.21789	1	3ohexACP_c.bneg:0.01, malcoame_c.bneg:0.01, crnDcoa_c.bpos:0.01, opmeACP_c.bpos:0.01, crn_c.bneg:0.01
malcoame_c.bneg.21790	1	3ohexACP_c.bneg:0.01, malcoame_c.bneg:0.01, opmeACP_c.bpos:0.01, crn_c.bneg:0.01, ctbtcoa_c.bpos:0.01
malcoame_c.bneg.21791	1	3ohexACP_c.bneg:0.01, malcoame_c.bneg:0.01, opmeACP_c.bpos:0.01, crn_c.bneg:0.01, crncoa_c.bpos:0.01
malcoame_c.bneg.21792	1	3ocddec5eACP_c.bneg:0.01, oxalcoa_c.bpos:0.01, malcoame_c.bneg:0.01, oxa_c.bneg:10.0, epmeACP_c.bpos:0.01
malcoame_c.bneg.21793	1	3ohexACP_c.bneg:0.01, malcoame_c.bneg:0.01, ogmeACP_c.bpos:0.01, crn_p.bneg:10.0, ctbtcoa_c.bpos:0.01
malcoame_c.bneg.21794	1	3ocddec5eACP_c.bneg:10.0, gbbtn_c.bneg:10.0, malcoame_c.bneg:0.01, ogmeACP_c.bpos:10.0, bbtcoa_c.bpos:0.01
malcoame_c.bneg.21795	1	actACP_c.bneg:0.01, gbbtn_c.bneg:10.0, malcoame_c.bneg:0.01, ogmeACP_c.bpos:0.01, bbtcoa_c.bpos:0.01
malcoame_c.bneg.21796	1	pac_c.bneg:10.0, malcoame_c.bneg:0.01, ogmeACP_c.bpos:0.01, oxadpcoa_c.bpos:0.01, ACP_c.bneg:0.01
malcoame_c.bneg.21797	1	3ohexACP_c.bneg:0.01, malcoame_c.bneg:0.01, crnDcoa_c.bpos:0.01, ogmeACP_c.bpos:0.01, crn__D_c.bneg:0.01
malcoame_c.bneg.21798	1	3ohexACP_c.bneg:0.01, gbbtn_c.bneg:0.01, malcoame_c.bneg:0.01, pimACP_c.bpos:0.01, bbtcoa_c.bpos:0.01
malcoame_c.bneg.21799	1	3ohexACP_c.bneg:0.01, oxalcoa_c.bpos:0.01, malcoame_c.bneg:0.01, pimACP_c.bpos:0.01, oxa_c.bneg:10.0
malcoame_c.bneg.21800	1	phaccoa_c.bpos:0.01, pac_c.bneg:10.0, malcoame_c.bneg:0.01, ogmeACP_c.bpos:0.01, 3hoctACP_c.bneg:0.01
malcoame_c.bneg.21801	1	3ohexACP_c.bneg:0.01, malcoame_c.bneg:0.01, ogmeACP_c.bpos:0.01, oxadpcoa_c.bpos:0.01, pacald_c.bneg:10.0
malcoame_c.bneg.21802	1	ctbt_p.bneg:10.0, malcoame_c.bneg:0.01, ogmeACP_c.bpos:10.0, octeACP_c.bneg:10.0, crncoa_c.bpos:0.01
malcoame_c.bneg.21803	1	actACP_c.bneg:0.01, hgmeACP_c.bpos:0.01, malcoame_c.bneg:0.01, crn_c.bneg:0.01, crncoa_c.bpos:0.01
malcoame_c.bneg.21804	1	toct2eACP_c.bneg:0.01, malcoame_c.bneg:0.01, pimACP_c.bpos:0.01, crn_c.bneg:10.0, ctbtcoa_c.bpos:0.01
malcoame_c.bneg.21805	1	malcoame_c.bneg:0.01, toctd2eACP_c.bneg:10.0, pacald_c.bneg:10.0, opmeACP_c.bpos:10.0, 3hadpcoa_c.bpos:0.01
malcoame_c.bneg.21806	1	ctbt_c.bneg:0.01, malcoame_c.bneg:0.01, crnDcoa_c.bpos:0.01, ogmeACP_c.bpos:10.0, octeACP_c.bneg:10.0
malcoame_c.bneg.21807	1	malcoame_c.bneg:0.01, egmeACP_c.bpos:0.01, acACP_c.bneg:0.01, crn_c.bneg:0.01, ctbtcoa_c.bpos:0.01
malcoame_c.bneg.21808	1	3ohexACP_c.bneg:0.01, pmeACP_c.bpos:0.01, gbbtn_c.bneg:10.0, malcoame_c.bneg:0.01, bbtcoa_c.bpos:0.01
malcoame_c.bneg.21809	1	oxalcoa_c.bpos:0.01, malcoame_c.bneg:0.01, oxa_c.bneg:10.0, tmrs2eACP_c.bneg:10.0, opmeACP_c.bpos:10.0
malcoame_c.bneg.21810	1	3ohexACP_c.bneg:0.01, malcoame_c.bneg:0.01, crn__D_c.bneg:0.01, opmeACP_c.bpos:0.01, crncoa_c.bpos:0.01
malcoame_c.bneg.21811	1	gbbtn_c.bneg:10.0, malcoame_c.bneg:0.01, ogmeACP_c.bpos:10.0, bbtcoa_c.bpos:0.01, ddcaACP_c.bneg:10.0
malcoame_c.bneg.21812	1	ctbt_c.bneg:10.0, malcoame_c.bneg:0.01, toctd2eACP_c.bneg:10.0, opmeACP_c.bpos:10.0, ctbtcoa_c.bpos:0.01
malcoame_c.bneg.21813	1	oxalcoa_c.bpos:0.01, malcoame_c.bneg:0.01, ogmeACP_c.bpos:0.01, oxa_c.bneg:10.0, malACP_c.bneg:0.01
malcoame_c.bneg.21814	1	3ohexACP_c.bneg:0.01, ctbt_c.bneg:10.0, malcoame_c.bneg:0.01, opmeACP_c.bpos:0.01, crncoa_c.bpos:0.01
malcoame_c.bneg.21815	1	phaccoa_c.bpos:0.01, malcoame_c.bneg:0.01, pacald_p.bneg:10.0, opmeACP_c.bpos:10.0, myrsACP_c.bneg:10.0
malcoame_c.bneg.21816	1	ctbt_c.bneg:10.0, malcoame_c.bneg:0.01, egmeACP_c.bpos:0.01, ctbtcoa_c.bpos:0.01, ACP_c.bneg:0.01
malcoame_c.bneg.21817	1	phaccoa_c.bpos:0.01, pac_c.bneg:10.0, malcoame_c.bneg:0.01, egmeACP_c.bpos:0.01, ACP_c.bneg:0.01
malcoame_c.bneg.21818	1	pac_c.bneg:10.0, malcoame_c.bneg:0.01, oxadpcoa_c.bpos:0.01, egmeACP_c.bpos:0.01, ACP_c.bneg:0.01
malcoame_c.bneg.21819	1	ctbt_p.bneg:10.0, hgmeACP_c.bpos:10.0, malcoame_c.bneg:0.01, octeACP_c.bneg:10.0, ctbtcoa_c.bpos:0.01
malcoame_c.bneg.21820	1	actACP_c.bneg:0.01, oxalcoa_c.bpos:0.01, malcoame_c.bneg:0.01, ogmeACP_c.bpos:0.01, oxa_c.bneg:10.0
malcoame_c.bneg.21821	1	3ohexACP_c.bneg:0.01, hgmeACP_c.bpos:0.01, malcoame_c.bneg:0.01, crn__D_c.bneg:0.01, crncoa_c.bpos:0.01
malcoame_c.bneg.21822	1	3ohexACP_c.bneg:0.01, hgmeACP_c.bpos:0.01, malcoame_c.bneg:0.01, crnDcoa_c.bpos:0.01, crn__D_c.bneg:0.01
malcoame_c.bneg.21823	1	3ohexACP_c.bneg:0.01, hgmeACP_c.bpos:0.01, malcoame_c.bneg:0.01, crnDcoa_c.bpos:0.01, crn_c.bneg:0.01
malcoame_c.bneg.21824	1	gbbtn_c.bneg:10.0, malcoame_c.bneg:0.01, ogmeACP_c.bpos:10.0, bbtcoa_c.bpos:0.01, tddec2eACP_c.bneg:10.0
malcoame_c.bneg.21825	1	oxalcoa_c.bpos:0.01, malcoame_c.bneg:0.01, egmeACP_c.bpos:0.01, oxa_c.bneg:10.0, ACP_c.bneg:0.01
malcoame_c.bneg.21826	1	3ohexACP_c.bneg:0.01, phaccoa_c.bpos:0.01, pac_c.bneg:10.0, malcoame_c.bneg:0.01, ogmeACP_c.bpos:0.01
malcoame_c.bneg.21827	1	3ohexACP_c.bneg:0.01, malcoame_c.bneg:0.01, ogmeACP_c.bpos:0.01, crn__D_c.bneg:0.01, ctbtcoa_c.bpos:0.01
malcoame_c.bneg.21828	1	3ohexACP_c.bneg:0.01, hgmeACP_c.bpos:0.01, malcoame_c.bneg:0.01, crn__D_c.bneg:0.01, ctbtcoa_c.bpos:0.01
malcoame_c.bneg.21829	1	ctbt_p.bneg:10.0, malcoame_c.bneg:0.01, opmeACP_c.bpos:0.01, crncoa_c.bpos:0.01, ACP_c.bneg:0.01
malcoame_c.bneg.21830	1	malcoame_c.bneg:0.01, pacald_c.bneg:10.0, epmeACP_c.bpos:0.01, ddcaACP_c.bneg:0.01, 3hadpcoa_c.bpos:0.01
malcoame_c.bneg.21831	1	3ohexACP_c.bneg:0.01, malcoame_c.bneg:0.01, crnDcoa_c.bpos:0.01, ogmeACP_c.bpos:0.01, crn_p.bneg:10.0
malcoame_c.bneg.21832	1	ctbt_c.bneg:10.0, malcoame_c.bneg:0.01, ogmeACP_c.bpos:0.01, malACP_c.bneg:0.01, ctbtcoa_c.bpos:0.01
malcoame_c.bneg.21833	1	3ocddec5eACP_c.bneg:0.01, malcoame_c.bneg:0.01, pimACP_c.bpos:0.01, crnDcoa_c.bpos:0.01, crn_c.bneg:0.01
malcoame_c.bneg.21834	1	3ohexACP_c.bneg:0.01, crn__D_p.bneg:10.0, malcoame_c.bneg:0.01, pimACP_c.bpos:0.01, crnDcoa_c.bpos:0.01
malcoame_c.bneg.21835	1	3ohexACP_c.bneg:0.01, hgmeACP_c.bpos:0.01, malcoame_c.bneg:0.01, crn_p.bneg:10.0, ctbtcoa_c.bpos:0.01
malcoame_c.bneg.21836	1	3ohexACP_c.bneg:0.01, hgmeACP_c.bpos:0.01, malcoame_c.bneg:0.01, crn_p.bneg:10.0, crncoa_c.bpos:0.01
malcoame_c.bneg.21837	1	oxalcoa_c.bpos:0.01, malcoame_c.bneg:0.01, oxa_c.bneg:10.0, opmeACP_c.bpos:0.01, ACP_c.bneg:0.01
malcoame_c.bneg.21838	1	gbbtn_c.bneg:10.0, malcoame_c.bneg:0.01, pimACP_c.bpos:0.01, bbtcoa_c.bpos:0.01, ACP_c.bneg:0.01
malcoame_c.bneg.21839	1	3ohexACP_c.bneg:0.01, hgmeACP_c.bpos:0.01, malcoame_c.bneg:0.01, crnDcoa_c.bpos:0.01, crn_p.bneg:10.0
malcoame_c.bneg.21840	1	3ohexACP_c.bneg:0.01, peamn_p.bneg:10.0, phaccoa_c.bpos:0.01, malcoame_c.bneg:0.01, opmeACP_c.bpos:0.01
malcoame_c.bneg.21841	1	toct2eACP_c.bneg:0.01, oxalcoa_c.bpos:0.01, malcoame_c.bneg:0.01, oxa_c.bneg:10.0, opmeACP_c.bpos:0.01
malcoame_c.bneg.21842	1	ctbt_c.bneg:10.0, hgmeACP_c.bpos:0.01, malcoame_c.bneg:0.01, crnDcoa_c.bpos:0.01, ACP_c.bneg:0.01
malcoame_c.bneg.21843	1	3ocddec5eACP_c.bneg:0.01, phaccoa_c.bpos:0.01, pac_c.bneg:10.0, malcoame_c.bneg:0.01, opmeACP_c.bpos:0.01
malcoame_c.bneg.21844	1	3ocddec5eACP_c.bneg:0.01, ctbt_c.bneg:10.0, malcoame_c.bneg:0.01, pimACP_c.bpos:0.01, ctbtcoa_c.bpos:0.01
malcoame_c.bneg.21845	1	pmeACP_c.bpos:10.0, pac_c.bneg:10.0, malcoame_c.bneg:0.01, oxadpcoa_c.bpos:0.01, t3c11vaceACP_c.bneg:10.0
malcoame_c.bneg.21846	1	3ohexACP_c.bneg:0.01, crn__D_p.bneg:10.0, hgmeACP_c.bpos:0.01, malcoame_c.bneg:0.01, crncoa_c.bpos:0.01
malcoame_c.bneg.21847	1	3ohexACP_c.bneg:0.01, ctbt_p.bneg:10.0, malcoame_c.bneg:0.01, pimACP_c.bpos:0.01, ctbtcoa_c.bpos:0.01
malcoame_c.bneg.21848	1	3ohexACP_c.bneg:0.01, pac_c.bneg:10.0, malcoame_c.bneg:0.01, ogmeACP_c.bpos:0.01, 3oxdhscoa_c.bpos:0.01
malcoame_c.bneg.21849	1	actACP_c.bneg:0.01, oxalcoa_c.bpos:0.01, malcoame_c.bneg:0.01, pimACP_c.bpos:0.01, oxa_c.bneg:10.0
malcoame_c.bneg.21850	1	t3c9palmeACP_c.bneg:10.0, malcoame_c.bneg:0.01, ogmeACP_c.bpos:10.0, oxadpcoa_c.bpos:0.01, pacald_c.bneg:10.0
malcoame_c.bneg.21851	1	3ocddec5eACP_c.bneg:0.01, pac_c.bneg:10.0, malcoame_c.bneg:0.01, ogmeACP_c.bpos:0.01, oxadpcoa_c.bpos:0.01
malcoame_c.bneg.21852	1	pac_c.bneg:10.0, malcoame_c.bneg:0.01, ogmeACP_c.bpos:0.01, oxadpcoa_c.bpos:0.01, acACP_c.bneg:0.01
malcoame_c.bneg.21853	1	3ohexACP_c.bneg:0.01, oxalcoa_c.bpos:0.01, malcoame_c.bneg:0.01, hpmeACP_c.bpos:0.01, oxa_c.bneg:10.0
malcoame_c.bneg.21854	1	3ohexACP_c.bneg:0.01, ctbt_p.bneg:10.0, malcoame_c.bneg:0.01, ogmeACP_c.bpos:0.01, ctbtcoa_c.bpos:0.01
malcoame_c.bneg.21855	1	3ohexACP_c.bneg:0.01, malcoame_c.bneg:0.01, ogmeACP_c.bpos:0.01, pacald_p.bneg:10.0, rephaccoa_c.bpos:0.01
malcoame_c.bneg.21856	1	oxalcoa_c.bpos:0.01, malcoame_c.bneg:0.01, oxa_c.bneg:10.0, opmeACP_c.bpos:0.01, 3ooctACP_c.bneg:0.01
malcoame_c.bneg.21857	1	pac_c.bneg:10.0, malcoame_c.bneg:0.01, hpmeACP_c.bpos:10.0, ocdcaACP_c.bneg:10.0, 3oxdhscoa_c.bpos:0.01
malcoame_c.bneg.21858	1	ctbt_c.bneg:10.0, malcoame_c.bneg:0.01, ogmeACP_c.bpos:10.0, octeACP_c.bneg:10.0, crncoa_c.bpos:0.01
malcoame_c.bneg.21859	1	3ohexACP_c.bneg:0.01, malcoame_c.bneg:0.01, gmeACP_c.bpos:0.01, oxadpcoa_c.bpos:0.01, pacald_c.bneg:10.0
malcoame_c.bneg.21860	1	malcoame_c.bneg:0.01, pimACP_c.bpos:10.0, oxadpcoa_c.bpos:0.01, pacald_c.bneg:10.0, myrsACP_c.bneg:10.0
malcoame_c.bneg.21861	1	oxalcoa_c.bpos:0.01, malcoame_c.bneg:0.01, pimACP_c.bpos:0.01, oxa_c.bneg:0.01, malACP_c.bneg:0.01
malcoame_c.bneg.21862	1	3ocddec5eACP_c.bneg:0.01, malcoame_c.bneg:0.01, epmeACP_c.bpos:0.01, crn__D_c.bneg:0.01, ctbtcoa_c.bpos:0.01
malcoame_c.bneg.21863	1	3ocddec5eACP_c.bneg:10.0, oxalcoa_c.bpos:0.01, malcoame_c.bneg:0.01, gmeACP_c.bpos:10.0, oxa_c.bneg:10.0
malcoame_c.bneg.21864	1	3ohexACP_c.bneg:0.01, pmeACP_c.bpos:0.01, crn__D_p.bneg:10.0, malcoame_c.bneg:0.01, crnDcoa_c.bpos:0.01
malcoame_c.bneg.21865	1	3ocddec5eACP_c.bneg:10.0, ctbt_c.bneg:10.0, malcoame_c.bneg:0.01, gmeACP_c.bpos:10.0, crncoa_c.bpos:0.01
malcoame_c.bneg.21866	1	3ohexACP_c.bneg:0.01, pmeACP_c.bpos:0.01, crn__D_p.bneg:10.0, malcoame_c.bneg:0.01, ctbtcoa_c.bpos:0.01
malcoame_c.bneg.21867	1	3ohexACP_c.bneg:0.01, pmeACP_c.bpos:0.01, pac_c.bneg:10.0, malcoame_c.bneg:0.01, oxadpcoa_c.bpos:0.01
malcoame_c.bneg.21868	1	3ohexACP_c.bneg:0.01, peamn_p.bneg:10.0, hgmeACP_c.bpos:0.01, malcoame_c.bneg:0.01, oxadpcoa_c.bpos:0.01
malcoame_c.bneg.21869	1	crn__D_p.bneg:10.0, malcoame_c.bneg:0.01, egmeACP_c.bpos:10.0, octeACP_c.bneg:10.0, ctbtcoa_c.bpos:0.01
malcoame_c.bneg.21870	1	pac_c.bneg:10.0, malcoame_c.bneg:0.01, hpmeACP_c.bpos:10.0, octeACP_c.bneg:10.0, 3oxdhscoa_c.bpos:0.01
malcoame_c.bneg.21871	1	3ohexACP_c.bneg:0.01, crn__D_p.bneg:10.0, hgmeACP_c.bpos:0.01, malcoame_c.bneg:0.01, ctbtcoa_c.bpos:0.01
malcoame_c.bneg.21872	1	oxalcoa_c.bpos:0.01, malcoame_c.bneg:0.01, pimACP_c.bpos:0.01, oxa_c.bneg:10.0, ACP_c.bneg:0.01
malcoame_c.bneg.21873	1	actACP_c.bneg:0.01, ctbt_c.bneg:10.0, malcoame_c.bneg:0.01, opmeACP_c.bpos:0.01, ctbtcoa_c.bpos:0.01
malcoame_c.bneg.21874	1	phaccoa_c.bpos:0.01, malcoame_c.bneg:0.01, hpmeACP_c.bpos:0.01, pacald_c.bneg:10.0, 3hhexACP_c.bneg:0.01
malcoame_c.bneg.21875	1	3ohexACP_c.bneg:0.01, ctbt_c.bneg:10.0, malcoame_c.bneg:0.01, pimACP_c.bpos:0.01, crncoa_c.bpos:0.01
malcoame_c.bneg.21876	1	gbbtn_c.bneg:0.01, malcoame_c.bneg:0.01, pimACP_c.bpos:10.0, toctd2eACP_c.bneg:10.0, bbtcoa_c.bpos:0.01
malcoame_c.bneg.21877	1	3ocddec5eACP_c.bneg:0.01, pmeACP_c.bpos:0.01, malcoame_c.bneg:0.01, crn_p.bneg:10.0, crncoa_c.bpos:0.01
malcoame_c.bneg.21878	1	3ocddec5eACP_c.bneg:0.01, phaccoa_c.bpos:0.01, malcoame_c.bneg:0.01, egmeACP_c.bpos:0.01, pacald_c.bneg:10.0
malcoame_c.bneg.21879	1	3ohexACP_c.bneg:0.01, gbbtn_c.bneg:0.01, hgmeACP_c.bpos:0.01, malcoame_c.bneg:0.01, bbtcoa_c.bpos:0.01
malcoame_c.bneg.21880	1	ctbt_p.bneg:10.0, toct2eACP_c.bneg:0.01, pmeACP_c.bpos:0.01, malcoame_c.bneg:0.01, ctbtcoa_c.bpos:0.01
malcoame_c.bneg.21881	1	ctbt_c.bneg:10.0, malcoame_c.bneg:0.01, egmeACP_c.bpos:10.0, 3hcvac11eACP_c.bneg:10.0, ctbtcoa_c.bpos:0.01
malcoame_c.bneg.21882	1	3ocddec5eACP_c.bneg:10.0, phaccoa_c.bpos:0.01, pac_c.bneg:10.0, malcoame_c.bneg:0.01, ogmeACP_c.bpos:10.0
malcoame_c.bneg.21883	1	3ocddec5eACP_c.bneg:0.01, malcoame_c.bneg:0.01, epmeACP_c.bpos:0.01, crn_c.bneg:0.01, ctbtcoa_c.bpos:0.01
malcoame_c.bneg.21884	1	3ohexACP_c.bneg:0.01, ctbt_c.bneg:10.0, malcoame_c.bneg:0.01, pimACP_c.bpos:0.01, crnDcoa_c.bpos:0.01
malcoame_c.bneg.21885	1	3ohexACP_c.bneg:0.01, pac_c.bneg:10.0, hgmeACP_c.bpos:0.01, malcoame_c.bneg:0.01, 3oxdhscoa_c.bpos:0.01
malcoame_c.bneg.21886	1	3ocddec5eACP_c.bneg:0.01, malcoame_c.bneg:0.01, pimACP_c.bpos:0.01, crn_c.bneg:10.0, crncoa_c.bpos:0.01
malcoame_c.bneg.21887	1	3ohexACP_c.bneg:0.01, phaccoa_c.bpos:0.01, pac_c.bneg:10.0, hgmeACP_c.bpos:0.01, malcoame_c.bneg:0.01
malcoame_c.bneg.21888	1	3ohexACP_c.bneg:0.01, ctbt_c.bneg:10.0, malcoame_c.bneg:0.01, crnDcoa_c.bpos:0.01, epmeACP_c.bpos:0.01
malcoame_c.bneg.21889	1	3ocddec5eACP_c.bneg:0.01, peamn_p.bneg:10.0, malcoame_c.bneg:0.01, pimACP_c.bpos:0.01, oxadpcoa_c.bpos:0.01
malcoame_c.bneg.21890	1	peamn_p.bneg:10.0, malcoame_c.bneg:0.01, ogmeACP_c.bpos:10.0, oxadpcoa_c.bpos:0.01, tddec2eACP_c.bneg:10.0
malcoame_c.bneg.21891	1	malcoame_c.bneg:0.01, ogmeACP_c.bpos:0.01, crn_c.bneg:10.0, ctbtcoa_c.bpos:0.01, ACP_c.bneg:0.01
malcoame_c.bneg.21892	1	3ocddec5eACP_c.bneg:10.0, crn__D_p.bneg:10.0, malcoame_c.bneg:0.01, ogmeACP_c.bpos:10.0, crncoa_c.bpos:0.01
malcoame_c.bneg.21893	1	malcoame_c.bneg:0.01, ogmeACP_c.bpos:10.0, 3hpalmACP_c.bneg:10.0, crn_c.bneg:10.0, ctbtcoa_c.bpos:0.01
malcoame_c.bneg.21894	1	3ohexACP_c.bneg:0.01, gbbtn_c.bneg:0.01, malcoame_c.bneg:0.01, bbtcoa_c.bpos:0.01, epmeACP_c.bpos:0.01
malcoame_c.bneg.21895	1	peamn_p.bneg:10.0, malcoame_c.bneg:0.01, epmeACP_c.bpos:0.01, rephaccoa_c.bpos:0.01, ACP_c.bneg:0.01
malcoame_c.bneg.21896	1	oxalcoa_c.bpos:0.01, pmeACP_c.bpos:0.01, malcoame_c.bneg:0.01, oxa_c.bneg:10.0, ACP_c.bneg:0.01
malcoame_c.bneg.21897	1	3ohexACP_c.bneg:0.01, phaccoa_c.bpos:0.01, pmeACP_c.bpos:0.01, malcoame_c.bneg:0.01, pacald_c.bneg:10.0
malcoame_c.bneg.21898	1	gbbtn_c.bneg:10.0, malcoame_c.bneg:0.01, ogmeACP_c.bpos:10.0, bbtcoa_c.bpos:0.01, octeACP_c.bneg:10.0
malcoame_c.bneg.21899	1	actACP_c.bneg:0.01, ctbt_p.bneg:0.01, malcoame_c.bneg:0.01, pimACP_c.bpos:0.01, crnDcoa_c.bpos:0.01
malcoame_c.bneg.21900	1	hgmeACP_c.bpos:10.0, malcoame_c.bneg:0.01, pacald_c.bneg:10.0, 3oxdhscoa_c.bpos:0.01, palmACP_c.bneg:10.0
malcoame_c.bneg.21901	1	malcoame_c.bneg:0.01, gmeACP_c.bpos:0.01, pacald_c.bneg:10.0, 2oxpaccoa_c.bpos:0.01, malACP_c.bneg:0.01
malcoame_c.bneg.21902	1	gbbtn_c.bneg:10.0, hgmeACP_c.bpos:10.0, hdeACP_c.bneg:10.0, malcoame_c.bneg:0.01, bbtcoa_c.bpos:0.01
malcoame_c.bneg.21903	1	peamn_p.bneg:10.0, hgmeACP_c.bpos:0.01, malcoame_c.bneg:0.01, 2oxpaccoa_c.bpos:0.01, malACP_c.bneg:0.01
malcoame_c.bneg.21904	1	3ohexACP_c.bneg:0.01, malcoame_c.bneg:0.01, ogmeACP_c.bpos:0.01, pacald_p.bneg:10.0, oxadpcoa_c.bpos:0.01
malcoame_c.bneg.21905	1	3ohexACP_c.bneg:0.01, malcoame_c.bneg:0.01, pimACP_c.bpos:0.01, crn__D_c.bneg:10.0, crncoa_c.bpos:0.01
malcoame_c.bneg.21906	1	3ohexACP_c.bneg:0.01, phaccoa_c.bpos:0.01, malcoame_c.bneg:0.01, ogmeACP_c.bpos:0.01, pacald_c.bneg:10.0
malcoame_c.bneg.21907	1	3ohexACP_c.bneg:0.01, crn__D_p.bneg:10.0, hgmeACP_c.bpos:0.01, malcoame_c.bneg:0.01, crnDcoa_c.bpos:0.01
malcoame_c.bneg.21908	1	ctbt_p.bneg:10.0, malcoame_c.bneg:0.01, gmeACP_c.bpos:0.01, crncoa_c.bpos:0.01, ACP_c.bneg:0.01
malcoame_c.bneg.21909	1	gbbtn_c.bneg:10.0, hgmeACP_c.bpos:10.0, malcoame_c.bneg:0.01, bbtcoa_c.bpos:0.01, octeACP_c.bneg:10.0
malcoame_c.bneg.21910	1	3ohexACP_c.bneg:0.01, ctbt_p.bneg:0.01, malcoame_c.bneg:0.01, ogmeACP_c.bpos:0.01, crncoa_c.bpos:0.01
malcoame_c.bneg.21911	1	3ohexACP_c.bneg:0.01, crn__D_p.bneg:10.0, malcoame_c.bneg:0.01, crnDcoa_c.bpos:0.01, ogmeACP_c.bpos:0.01
malcoame_c.bneg.21912	1	gbbtn_c.bneg:10.0, hgmeACP_c.bpos:10.0, malcoame_c.bneg:0.01, bbtcoa_c.bpos:0.01, ocdcaACP_c.bneg:10.0
malcoame_c.bneg.21913	1	3ocddec5eACP_c.bneg:0.01, ctbt_c.bneg:10.0, malcoame_c.bneg:0.01, hpmeACP_c.bpos:0.01, crncoa_c.bpos:0.01
malcoame_c.bneg.21914	1	gbbtn_c.bneg:10.0, malcoame_c.bneg:0.01, hpmeACP_c.bpos:0.01, bbtcoa_c.bpos:0.01, malACP_c.bneg:0.01
malcoame_c.bneg.21915	1	3ohexACP_c.bneg:0.01, malcoame_c.bneg:0.01, hpmeACP_c.bpos:0.01, crn_p.bneg:10.0, ctbtcoa_c.bpos:0.01
malcoame_c.bneg.21916	1	3ohexACP_c.bneg:0.01, malcoame_c.bneg:0.01, hpmeACP_c.bpos:0.01, crn_p.bneg:10.0, crncoa_c.bpos:0.01
malcoame_c.bneg.21917	1	3ohexACP_c.bneg:0.01, malcoame_c.bneg:0.01, crnDcoa_c.bpos:0.01, hpmeACP_c.bpos:0.01, crn_p.bneg:10.0
malcoame_c.bneg.21918	1	malcoame_c.bneg:0.01, gmeACP_c.bpos:10.0, ocdcaACP_c.bneg:10.0, crn__D_c.bneg:0.01, crncoa_c.bpos:0.01
malcoame_c.bneg.21919	1	malcoame_c.bneg:0.01, gmeACP_c.bpos:10.0, oxadpcoa_c.bpos:0.01, pacald_c.bneg:10.0, ocdcaACP_c.bneg:10.0
malcoame_c.bneg.21920	1	3ohexACP_c.bneg:0.01, malcoame_c.bneg:0.01, epmeACP_c.bpos:0.01, crn__D_c.bneg:0.01, crncoa_c.bpos:0.01
malcoame_c.bneg.21921	1	3ohexACP_c.bneg:0.01, crn__D_p.bneg:10.0, malcoame_c.bneg:0.01, opmeACP_c.bpos:0.01, crncoa_c.bpos:0.01
malcoame_c.bneg.21922	1	3ohexACP_c.bneg:0.01, malcoame_c.bneg:0.01, hpmeACP_c.bpos:0.01, crn_c.bneg:0.01, crncoa_c.bpos:0.01
malcoame_c.bneg.21923	1	3ohexACP_c.bneg:0.01, phaccoa_c.bpos:0.01, malcoame_c.bneg:0.01, pimACP_c.bpos:0.01, pacald_c.bneg:10.0
malcoame_c.bneg.21924	1	3ohexACP_c.bneg:0.01, malcoame_c.bneg:0.01, pimACP_c.bpos:0.01, crn_p.bneg:10.0, crncoa_c.bpos:0.01
malcoame_c.bneg.21925	1	toct2eACP_c.bneg:0.01, gbbtn_c.bneg:10.0, malcoame_c.bneg:0.01, ogmeACP_c.bpos:0.01, bbtcoa_c.bpos:0.01
malcoame_c.bneg.21926	1	pmeACP_c.bpos:10.0, gbbtn_c.bneg:0.01, malcoame_c.bneg:0.01, bbtcoa_c.bpos:0.01, octeACP_c.bneg:10.0
malcoame_c.bneg.21927	1	ctbt_c.bneg:10.0, malcoame_c.bneg:0.01, pimACP_c.bpos:10.0, octeACP_c.bneg:10.0, crncoa_c.bpos:0.01
malcoame_c.bneg.21928	1	3ohexACP_c.bneg:0.01, phaccoa_c.bpos:0.01, pac_c.bneg:10.0, malcoame_c.bneg:0.01, egmeACP_c.bpos:0.01
malcoame_c.bneg.21929	1	3ohexACP_c.bneg:0.01, oxalcoa_c.bpos:0.01, malcoame_c.bneg:0.01, egmeACP_c.bpos:0.01, oxa_c.bneg:10.0
malcoame_c.bneg.21930	1	3ocddec5eACP_c.bneg:0.01, malcoame_c.bneg:0.01, crn_p.bneg:10.0, epmeACP_c.bpos:0.01, crncoa_c.bpos:0.01
malcoame_c.bneg.21931	1	3ocddec5eACP_c.bneg:0.01, ctbt_p.bneg:10.0, malcoame_c.bneg:0.01, ogmeACP_c.bpos:0.01, ctbtcoa_c.bpos:0.01
malcoame_c.bneg.21932	1	3ohexACP_c.bneg:0.01, pac_c.bneg:10.0, malcoame_c.bneg:0.01, ogmeACP_c.bpos:0.01, rephaccoa_c.bpos:0.01
malcoame_c.bneg.21933	1	3ohexACP_c.bneg:0.01, pac_c.bneg:10.0, malcoame_c.bneg:0.01, ogmeACP_c.bpos:0.01, 3hadpcoa_c.bpos:0.01
malcoame_c.bneg.21934	1	3ohexACP_c.bneg:0.01, malcoame_c.bneg:0.01, ogmeACP_c.bpos:0.01, pacald_p.bneg:10.0, 3hadpcoa_c.bpos:0.01
malcoame_c.bneg.21935	1	3ohexACP_c.bneg:0.01, malcoame_c.bneg:0.01, ogmeACP_c.bpos:0.01, crn_p.bneg:10.0, crncoa_c.bpos:0.01
malcoame_c.bneg.21936	1	3ocddec5eACP_c.bneg:0.01, ctbt_p.bneg:10.0, malcoame_c.bneg:0.01, ogmeACP_c.bpos:0.01, crncoa_c.bpos:0.01
malcoame_c.bneg.21937	1	gbbtn_c.bneg:10.0, malcoame_c.bneg:0.01, gmeACP_c.bpos:10.0, bbtcoa_c.bpos:0.01, palmACP_c.bneg:10.0
malcoame_c.bneg.21938	1	3ohexACP_c.bneg:0.01, malcoame_c.bneg:0.01, gmeACP_c.bpos:0.01, crn_c.bneg:0.01, crncoa_c.bpos:0.01
malcoame_c.bneg.21939	1	pac_c.bneg:10.0, malcoame_c.bneg:0.01, pimACP_c.bpos:0.01, oxadpcoa_c.bpos:0.01, ACP_c.bneg:0.01
malcoame_c.bneg.21940	1	malcoame_c.bneg:0.01, ogmeACP_c.bpos:0.01, crn__D_c.bneg:0.01, ctbtcoa_c.bpos:0.01, ACP_c.bneg:0.01
malcoame_c.bneg.21941	1	ctbt_c.bneg:0.01, hgmeACP_c.bpos:0.01, malcoame_c.bneg:0.01, ctbtcoa_c.bpos:0.01, ACP_c.bneg:0.01
malcoame_c.bneg.21942	1	malcoame_c.bneg:0.01, gmeACP_c.bpos:10.0, pacald_p.bneg:10.0, oxadpcoa_c.bpos:0.01, palmACP_c.bneg:10.0
malcoame_c.bneg.21943	1	ctbt_p.bneg:10.0, malcoame_c.bneg:0.01, hpmeACP_c.bpos:0.01, crncoa_c.bpos:0.01, malACP_c.bneg:0.01
malcoame_c.bneg.21944	1	3ohexACP_c.bneg:0.01, gbbtn_c.bneg:10.0, malcoame_c.bneg:0.01, gmeACP_c.bpos:0.01, bbtcoa_c.bpos:0.01
malcoame_c.bneg.21945	1	malcoame_c.bneg:0.01, pimACP_c.bpos:0.01, pacald_p.bneg:10.0, 2oxpaccoa_c.bpos:0.01, malACP_c.bneg:0.01
malcoame_c.bneg.21946	1	3ohexACP_c.bneg:0.01, ctbt_p.bneg:0.01, malcoame_c.bneg:0.01, crnDcoa_c.bpos:0.01, ogmeACP_c.bpos:0.01
malcoame_c.bneg.21947	1	malcoame_c.bneg:0.01, epmeACP_c.bpos:10.0, crn__D_c.bneg:0.01, ctbtcoa_c.bpos:0.01, 3hmrsACP_c.bneg:10.0
malcoame_c.bneg.21948	1	oxalcoa_c.bpos:0.01, malcoame_c.bneg:0.01, egmeACP_c.bpos:0.01, oxa_c.bneg:10.0, 3hdecACP_c.bneg:0.01
malcoame_c.bneg.21949	1	3ohexACP_c.bneg:0.01, peamn_p.bneg:10.0, phaccoa_c.bpos:0.01, hgmeACP_c.bpos:0.01, malcoame_c.bneg:0.01
malcoame_c.bneg.21950	1	gbbtn_c.bneg:10.0, thex2eACP_c.bneg:0.01, malcoame_c.bneg:0.01, ogmeACP_c.bpos:0.01, bbtcoa_c.bpos:0.01
malcoame_c.bneg.21951	1	3ohexACP_c.bneg:0.01, pmeACP_c.bpos:0.01, pac_c.bneg:10.0, malcoame_c.bneg:0.01, 23dhacoa_c.bpos:0.01
malcoame_c.bneg.21952	1	3ohexACP_c.bneg:0.01, malcoame_c.bneg:0.01, gmeACP_c.bpos:0.01, crn_p.bneg:10.0, crncoa_c.bpos:0.01
malcoame_c.bneg.21953	1	3ohexACP_c.bneg:0.01, malcoame_c.bneg:0.01, gmeACP_c.bpos:0.01, crn__D_c.bneg:0.01, crncoa_c.bpos:0.01
malcoame_c.bneg.21954	1	3ohexACP_c.bneg:0.01, crn__D_p.bneg:10.0, malcoame_c.bneg:0.01, gmeACP_c.bpos:0.01, crncoa_c.bpos:0.01
malcoame_c.bneg.21955	1	3ohexACP_c.bneg:0.01, peamn_p.bneg:10.0, phaccoa_c.bpos:0.01, malcoame_c.bneg:0.01, ogmeACP_c.bpos:0.01
malcoame_c.bneg.21956	1	3ohexACP_c.bneg:0.01, ctbt_c.bneg:10.0, malcoame_c.bneg:0.01, egmeACP_c.bpos:0.01, crncoa_c.bpos:0.01
malcoame_c.bneg.21957	1	ctbt_c.bneg:10.0, malcoame_c.bneg:0.01, tpalm2eACP_c.bneg:10.0, epmeACP_c.bpos:10.0, crncoa_c.bpos:0.01
malcoame_c.bneg.21958	1	3ohexACP_c.bneg:0.01, malcoame_c.bneg:0.01, hpmeACP_c.bpos:0.01, crn_c.bneg:0.01, ctbtcoa_c.bpos:0.01
malcoame_c.bneg.21959	1	3ocddec5eACP_c.bneg:0.01, gbbtn_c.bneg:10.0, malcoame_c.bneg:0.01, bbtcoa_c.bpos:0.01, epmeACP_c.bpos:0.01
malcoame_c.bneg.21960	1	ctbt_c.bneg:10.0, malcoame_c.bneg:0.01, pimACP_c.bpos:10.0, crncoa_c.bpos:0.01, 3hmrsACP_c.bneg:10.0
malcoame_c.bneg.21961	1	3ohexACP_c.bneg:0.01, peamn_p.bneg:10.0, malcoame_c.bneg:0.01, oxadpcoa_c.bpos:0.01, egmeACP_c.bpos:0.01
malcoame_c.bneg.21962	1	pac_c.bneg:10.0, malcoame_c.bneg:0.01, gmeACP_c.bpos:10.0, oxadpcoa_c.bpos:0.01, palmACP_c.bneg:10.0
malcoame_c.bneg.21963	1	pac_c.bneg:10.0, malcoame_c.bneg:0.01, gmeACP_c.bpos:10.0, 3oxdhscoa_c.bpos:0.01, palmACP_c.bneg:10.0
malcoame_c.bneg.21964	1	oxalcoa_c.bpos:0.01, malcoame_c.bneg:0.01, gmeACP_c.bpos:10.0, oxa_c.bneg:10.0, ocdcaACP_c.bneg:10.0
malcoame_c.bneg.21965	1	oxalcoa_c.bpos:0.01, hdeACP_c.bneg:10.0, malcoame_c.bneg:0.01, gmeACP_c.bpos:10.0, oxa_c.bneg:10.0
malcoame_c.bneg.21966	1	ctbt_c.bneg:10.0, hgmeACP_c.bpos:0.01, malcoame_c.bneg:0.01, crncoa_c.bpos:0.01, ACP_c.bneg:0.01
malcoame_c.bneg.21967	1	peamn_p.bneg:10.0, thex2eACP_c.bneg:0.01, malcoame_c.bneg:0.01, ogmeACP_c.bpos:0.01, rephaccoa_c.bpos:0.01
malcoame_c.bneg.21968	1	3ohexACP_c.bneg:0.01, pmeACP_c.bpos:0.01, malcoame_c.bneg:0.01, crn__D_c.bneg:0.01, ctbtcoa_c.bpos:0.01
malcoame_c.bneg.21969	1	3ohexACP_c.bneg:0.01, pac_c.bneg:10.0, malcoame_c.bneg:0.01, ogmeACP_c.bpos:0.01, 23dhacoa_c.bpos:0.01
malcoame_c.bneg.21970	1	3ohexACP_c.bneg:0.01, malcoame_c.bneg:0.01, crnDcoa_c.bpos:0.01, egmeACP_c.bpos:0.01, crn_c.bneg:0.01
malcoame_c.bneg.21971	1	3ohexACP_c.bneg:0.01, malcoame_c.bneg:0.01, oxadpcoa_c.bpos:0.01, pacald_c.bneg:10.0, epmeACP_c.bpos:0.01
malcoame_c.bneg.21972	1	3ohexACP_c.bneg:0.01, malcoame_c.bneg:0.01, pacald_c.bneg:10.0, epmeACP_c.bpos:0.01, 3hadpcoa_c.bpos:0.01
malcoame_c.bneg.21973	1	3ohexACP_c.bneg:0.01, malcoame_c.bneg:0.01, crnDcoa_c.bpos:0.01, epmeACP_c.bpos:0.01, crn__D_c.bneg:0.01
malcoame_c.bneg.21974	1	peamn_p.bneg:10.0, phaccoa_c.bpos:0.01, malcoame_c.bneg:0.01, ogmeACP_c.bpos:0.01, acACP_c.bneg:0.01
malcoame_c.bneg.21975	1	3ohexACP_c.bneg:0.01, peamn_p.bneg:10.0, phaccoa_c.bpos:0.01, malcoame_c.bneg:0.01, gmeACP_c.bpos:0.01
malcoame_c.bneg.21976	1	pac_c.bneg:10.0, malcoame_c.bneg:0.01, ocdcaACP_c.bneg:10.0, opmeACP_c.bpos:10.0, 3hadpcoa_c.bpos:0.01
malcoame_c.bneg.21977	1	gbbtn_c.bneg:0.01, malcoame_c.bneg:0.01, bbtcoa_c.bpos:0.01, ocdcaACP_c.bneg:10.0, opmeACP_c.bpos:10.0
malcoame_c.bneg.21978	1	gbbtn_c.bneg:10.0, malcoame_c.bneg:0.01, ogmeACP_c.bpos:0.01, bbtcoa_c.bpos:0.01, ACP_c.bneg:0.01
malcoame_c.bneg.21979	1	gbbtn_c.bneg:10.0, t3c9palmeACP_c.bneg:10.0, malcoame_c.bneg:0.01, ogmeACP_c.bpos:10.0, bbtcoa_c.bpos:0.01
malcoame_c.bneg.21980	1	gbbtn_c.bneg:0.01, malcoame_c.bneg:0.01, pimACP_c.bpos:10.0, bbtcoa_c.bpos:0.01, palmACP_c.bneg:10.0
malcoame_c.bneg.21981	1	gbbtn_c.bneg:0.01, malcoame_c.bneg:0.01, pimACP_c.bpos:10.0, bbtcoa_c.bpos:0.01, 3omrsACP_c.bneg:10.0
malcoame_c.bneg.21982	1	pmeACP_c.bpos:0.01, malcoame_c.bneg:0.01, pacald_p.bneg:10.0, 3hadpcoa_c.bpos:0.01, myrsACP_c.bneg:0.01
malcoame_c.bneg.21983	1	pmeACP_c.bpos:0.01, ctbt_c.bneg:10.0, malcoame_c.bneg:0.01, malACP_c.bneg:0.01, ctbtcoa_c.bpos:0.01
malcoame_c.bneg.21984	1	ctbt_c.bneg:0.01, malcoame_c.bneg:0.01, epmeACP_c.bpos:0.01, malACP_c.bneg:0.01, ctbtcoa_c.bpos:0.01
malcoame_c.bneg.21985	1	ctbt_p.bneg:10.0, malcoame_c.bneg:0.01, gmeACP_c.bpos:0.01, malACP_c.bneg:0.01, ctbtcoa_c.bpos:0.01
malcoame_c.bneg.21986	1	ctbt_c.bneg:10.0, malcoame_c.bneg:0.01, epmeACP_c.bpos:0.01, crncoa_c.bpos:0.01, malACP_c.bneg:0.01
malcoame_c.bneg.21987	1	ctbt_p.bneg:10.0, malcoame_c.bneg:0.01, gmeACP_c.bpos:0.01, acACP_c.bneg:0.01, ctbtcoa_c.bpos:0.01
malcoame_c.bneg.21988	1	3ohexACP_c.bneg:0.01, peamn_p.bneg:10.0, malcoame_c.bneg:0.01, gmeACP_c.bpos:0.01, oxadpcoa_c.bpos:0.01
malcoame_c.bneg.21989	1	3ohexACP_c.bneg:0.01, peamn_p.bneg:10.0, malcoame_c.bneg:0.01, hpmeACP_c.bpos:0.01, oxadpcoa_c.bpos:0.01
malcoame_c.bneg.21990	1	pmeACP_c.bpos:10.0, gbbtn_c.bneg:0.01, malcoame_c.bneg:0.01, bbtcoa_c.bpos:0.01, ocdcaACP_c.bneg:10.0
malcoame_c.bneg.21991	1	toct2eACP_c.bneg:0.01, oxalcoa_c.bpos:0.01, malcoame_c.bneg:0.01, gmeACP_c.bpos:0.01, oxa_c.bneg:10.0
malcoame_c.bneg.21992	1	phaccoa_c.bpos:0.01, pac_c.bneg:10.0, malcoame_c.bneg:0.01, gmeACP_c.bpos:8.61654102, ocdcaACP_c.bneg:8.61654102
malcoame_c.bneg.21993	1	3ohexACP_c.bneg:0.01, phaccoa_c.bpos:0.01, hgmeACP_c.bpos:0.01, malcoame_c.bneg:0.01, pacald_p.bneg:10.0
malcoame_c.bneg.21994	1	3ohexACP_c.bneg:0.01, pac_c.bneg:10.0, hgmeACP_c.bpos:0.01, malcoame_c.bneg:0.01, rephaccoa_c.bpos:0.01
malcoame_c.bneg.21995	1	3ohexACP_c.bneg:0.01, hgmeACP_c.bpos:0.01, malcoame_c.bneg:0.01, pacald_p.bneg:10.0, rephaccoa_c.bpos:0.01
malcoame_c.bneg.21996	1	3ohexACP_c.bneg:0.01, hgmeACP_c.bpos:0.01, malcoame_c.bneg:0.01, pacald_p.bneg:10.0, 3oxdhscoa_c.bpos:0.01
malcoame_c.bneg.21997	1	3ohexACP_c.bneg:0.01, pac_c.bneg:10.0, malcoame_c.bneg:0.01, ogmeACP_c.bpos:0.01, 2oxpaccoa_c.bpos:0.01
malcoame_c.bneg.21998	1	3ocddec5eACP_c.bneg:0.01, pac_c.bneg:10.0, malcoame_c.bneg:0.01, ogmeACP_c.bpos:0.01, 3hadpcoa_c.bpos:0.01
malcoame_c.bneg.21999	1	3ocddec5eACP_c.bneg:10.0, pac_c.bneg:10.0, malcoame_c.bneg:0.01, ogmeACP_c.bpos:10.0, 23dhacoa_c.bpos:0.01
malcoame_c.bneg.22000	1	gbbtn_c.bneg:10.0, malcoame_c.bneg:0.01, bbtcoa_c.bpos:0.01, opmeACP_c.bpos:0.01, malACP_c.bneg:0.01
malcoame_c.bneg.22001	1	malcoame_c.bneg:0.01, pacald_p.bneg:10.0, epmeACP_c.bpos:0.01, 3hadpcoa_c.bpos:0.01, ACP_c.bneg:0.01
malcoame_c.bneg.22002	1	peamn_p.bneg:10.0, malcoame_c.bneg:0.01, oxadpcoa_c.bpos:0.01, opmeACP_c.bpos:0.01, malACP_c.bneg:0.01
malcoame_c.bneg.22003	1	actACP_c.bneg:0.01, gbbtn_c.bneg:10.0, malcoame_c.bneg:0.01, bbtcoa_c.bpos:0.01, epmeACP_c.bpos:0.01
malcoame_c.bneg.22004	1	actACP_c.bneg:0.01, malcoame_c.bneg:0.01, crnDcoa_c.bpos:0.01, epmeACP_c.bpos:0.01, crn__D_c.bneg:0.01
malcoame_c.bneg.22005	1	actACP_c.bneg:0.01, malcoame_c.bneg:0.01, epmeACP_c.bpos:0.01, crn__D_c.bneg:0.01, crncoa_c.bpos:0.01
malcoame_c.bneg.22006	1	3ohexACP_c.bneg:0.01, pmeACP_c.bpos:0.01, malcoame_c.bneg:0.01, pacald_c.bneg:10.0, rephaccoa_c.bpos:0.01
malcoame_c.bneg.22007	1	3ohexACP_c.bneg:0.01, pmeACP_c.bpos:0.01, malcoame_c.bneg:0.01, pacald_c.bneg:10.0, 3oxdhscoa_c.bpos:0.01
malcoame_c.bneg.22008	1	phaccoa_c.bpos:0.01, malcoame_c.bneg:0.01, ogmeACP_c.bpos:0.01, pacald_p.bneg:10.0, malACP_c.bneg:0.01
malcoame_c.bneg.22009	1	3ohexACP_c.bneg:0.01, malcoame_c.bneg:0.01, egmeACP_c.bpos:0.01, pacald_c.bneg:10.0, 3hadpcoa_c.bpos:0.01
malcoame_c.bneg.22010	1	peamn_p.bneg:10.0, malcoame_c.bneg:0.01, ogmeACP_c.bpos:0.01, oxadpcoa_c.bpos:0.01, acACP_c.bneg:0.01
malcoame_c.bneg.22011	1	peamn_p.bneg:10.0, malcoame_c.bneg:0.01, ogmeACP_c.bpos:0.01, acACP_c.bneg:0.01, 3oxdhscoa_c.bpos:0.01
malcoame_c.bneg.22012	1	toct2eACP_c.bneg:0.01, ctbt_c.bneg:10.0, malcoame_c.bneg:0.01, ogmeACP_c.bpos:0.01, ctbtcoa_c.bpos:0.01
malcoame_c.bneg.22013	1	3ocddec5eACP_c.bneg:10.0, malcoame_c.bneg:0.01, ogmeACP_c.bpos:10.0, crn_c.bneg:10.0, ctbtcoa_c.bpos:0.01
malcoame_c.bneg.22014	1	3ocddec5eACP_c.bneg:0.01, malcoame_c.bneg:0.01, pimACP_c.bpos:0.01, pacald_p.bneg:10.0, 3hadpcoa_c.bpos:0.01
malcoame_c.bneg.22015	1	oxalcoa_c.bpos:0.01, malcoame_c.bneg:0.01, hpmeACP_c.bpos:10.0, oxa_c.bneg:10.0, octeACP_c.bneg:10.0
malcoame_c.bneg.22016	1	ctbt_c.bneg:10.0, malcoame_c.bneg:0.01, ogmeACP_c.bpos:0.01, crncoa_c.bpos:0.01, malACP_c.bneg:0.01
malcoame_c.bneg.22017	1	toct2eACP_c.bneg:0.01, oxalcoa_c.bpos:0.01, malcoame_c.bneg:0.01, hpmeACP_c.bpos:0.01, oxa_c.bneg:10.0
malcoame_c.bneg.22018	1	3ohexACP_c.bneg:0.01, phaccoa_c.bpos:0.01, pac_c.bneg:10.0, malcoame_c.bneg:0.01, pimACP_c.bpos:0.01
malcoame_c.bneg.22019	1	oxalcoa_c.bpos:0.01, malcoame_c.bneg:0.01, pimACP_c.bpos:0.01, oxa_c.bneg:10.0, ddcaACP_c.bneg:0.01
malcoame_c.bneg.22020	1	3ohexACP_c.bneg:0.01, phaccoa_c.bpos:0.01, malcoame_c.bneg:0.01, hpmeACP_c.bpos:0.01, pacald_c.bneg:10.0
malcoame_c.bneg.22021	1	ctbt_c.bneg:10.0, malcoame_c.bneg:0.01, opmeACP_c.bpos:0.01, malACP_c.bneg:0.01, ctbtcoa_c.bpos:0.01
malcoame_c.bneg.22022	1	3ohexACP_c.bneg:0.01, crn__D_p.bneg:10.0, malcoame_c.bneg:0.01, pimACP_c.bpos:0.01, crncoa_c.bpos:0.01
malcoame_c.bneg.22023	1	3ohexACP_c.bneg:0.01, crn__D_p.bneg:10.0, malcoame_c.bneg:0.01, epmeACP_c.bpos:0.01, crncoa_c.bpos:0.01
malcoame_c.bneg.22024	1	3ohexACP_c.bneg:0.01, crn__D_p.bneg:10.0, malcoame_c.bneg:0.01, hpmeACP_c.bpos:0.01, crncoa_c.bpos:0.01
malcoame_c.bneg.22025	1	3ocddec5eACP_c.bneg:10.0, ctbt_c.bneg:10.0, malcoame_c.bneg:0.01, ogmeACP_c.bpos:10.0, crncoa_c.bpos:0.01
malcoame_c.bneg.22026	1	3ocddec5eACP_c.bneg:10.0, ctbt_c.bneg:10.0, malcoame_c.bneg:0.01, crnDcoa_c.bpos:0.01, ogmeACP_c.bpos:10.0
malcoame_c.bneg.22027	1	peamn_p.bneg:10.0, malcoame_c.bneg:0.01, pimACP_c.bpos:0.01, rephaccoa_c.bpos:0.01, ACP_c.bneg:0.01
malcoame_c.bneg.22028	1	malcoame_c.bneg:0.01, ogmeACP_c.bpos:10.0, pacald_c.bneg:10.0, ddcaACP_c.bneg:10.0, rephaccoa_c.bpos:0.01
malcoame_c.bneg.22029	1	malcoame_c.bneg:0.01, ogmeACP_c.bpos:10.0, pacald_c.bneg:10.0, rephaccoa_c.bpos:0.01, 3hmrsACP_c.bneg:10.0
malcoame_c.bneg.22030	1	3ohexACP_c.bneg:0.01, crn__D_p.bneg:10.0, malcoame_c.bneg:0.01, epmeACP_c.bpos:0.01, ctbtcoa_c.bpos:0.01
malcoame_c.bneg.22031	1	3ohexACP_c.bneg:0.01, ctbt_p.bneg:10.0, malcoame_c.bneg:0.01, epmeACP_c.bpos:0.01, ctbtcoa_c.bpos:0.01
malcoame_c.bneg.22032	1	pac_c.bneg:10.0, malcoame_c.bneg:0.01, egmeACP_c.bpos:0.01, 3oxdhscoa_c.bpos:0.01, ACP_c.bneg:0.01
malcoame_c.bneg.22033	1	ctbt_c.bneg:10.0, tdeACP_c.bneg:10.0, malcoame_c.bneg:0.01, pimACP_c.bpos:10.0, ctbtcoa_c.bpos:0.01
malcoame_c.bneg.22034	1	actACP_c.bneg:0.01, ctbt_c.bneg:10.0, hgmeACP_c.bpos:0.01, malcoame_c.bneg:0.01, crncoa_c.bpos:0.01
malcoame_c.bneg.22035	1	actACP_c.bneg:0.01, hgmeACP_c.bpos:0.01, malcoame_c.bneg:0.01, crn__D_c.bneg:0.01, crncoa_c.bpos:0.01
malcoame_c.bneg.22036	1	actACP_c.bneg:0.01, hgmeACP_c.bpos:0.01, malcoame_c.bneg:0.01, crn_p.bneg:10.0, crncoa_c.bpos:0.01
malcoame_c.bneg.22037	1	3ocddec5eACP_c.bneg:0.01, malcoame_c.bneg:0.01, pimACP_c.bpos:0.01, crn_p.bneg:10.0, crncoa_c.bpos:0.01
malcoame_c.bneg.22038	1	3ohexACP_c.bneg:0.01, malcoame_c.bneg:0.01, hpmeACP_c.bpos:0.01, crn__D_c.bneg:0.01, crncoa_c.bpos:0.01
malcoame_c.bneg.22039	1	3ohexACP_c.bneg:0.01, pac_c.bneg:10.0, malcoame_c.bneg:0.01, oxadpcoa_c.bpos:0.01, epmeACP_c.bpos:0.01
malcoame_c.bneg.22040	1	malcoame_c.bneg:0.01, ogmeACP_c.bpos:10.0, oxadpcoa_c.bpos:0.01, pacald_c.bneg:10.0, ddcaACP_c.bneg:10.0
malcoame_c.bneg.22041	1	malcoame_c.bneg:0.01, gmeACP_c.bpos:0.01, oxadpcoa_c.bpos:0.01, pacald_c.bneg:10.0, ACP_c.bneg:0.01
malcoame_c.bneg.22042	1	malcoame_c.bneg:0.01, gmeACP_c.bpos:0.01, crnDcoa_c.bpos:0.01, crn_c.bneg:0.01, ACP_c.bneg:0.01
malcoame_c.bneg.22043	1	malcoame_c.bneg:0.01, ogmeACP_c.bpos:0.01, crn_c.bneg:0.01, malACP_c.bneg:0.01, ctbtcoa_c.bpos:0.01
malcoame_c.bneg.22044	1	3ocddec5eACP_c.bneg:0.01, malcoame_c.bneg:0.01, crn_p.bneg:10.0, epmeACP_c.bpos:0.01, ctbtcoa_c.bpos:0.01
malcoame_c.bneg.22045	1	3ocddec5eACP_c.bneg:0.01, malcoame_c.bneg:0.01, crnDcoa_c.bpos:0.01, crn_p.bneg:10.0, epmeACP_c.bpos:0.01
malcoame_c.bneg.22046	1	phaccoa_c.bpos:0.01, malcoame_c.bneg:0.01, gmeACP_c.bpos:0.01, pacald_c.bneg:10.0, ACP_c.bneg:0.01
malcoame_c.bneg.22047	1	phaccoa_c.bpos:0.01, malcoame_c.bneg:0.01, pacald_p.bneg:10.0, egmeACP_c.bpos:0.01, malACP_c.bneg:0.01
malcoame_c.bneg.22048	1	malcoame_c.bneg:0.01, pimACP_c.bpos:0.01, oxadpcoa_c.bpos:0.01, pacald_c.bneg:10.0, malACP_c.bneg:0.01
malcoame_c.bneg.22049	1	malcoame_c.bneg:0.01, crnDcoa_c.bpos:0.01, hpmeACP_c.bpos:0.01, crn__D_c.bneg:0.01, malACP_c.bneg:0.01
malcoame_c.bneg.22050	1	peamn_p.bneg:10.0, malcoame_c.bneg:0.01, pimACP_c.bpos:0.01, 3oxdhscoa_c.bpos:0.01, ACP_c.bneg:0.01
malcoame_c.bneg.22051	1	hgmeACP_c.bpos:10.0, malcoame_c.bneg:0.01, crnDcoa_c.bpos:0.01, octeACP_c.bneg:10.0, crn_p.bneg:10.0
malcoame_c.bneg.22052	1	3ohexACP_c.bneg:0.01, peamn_p.bneg:10.0, malcoame_c.bneg:0.01, ogmeACP_c.bpos:0.01, oxadpcoa_c.bpos:0.01
malcoame_c.bneg.22053	1	3ohexACP_c.bneg:0.01, pmeACP_c.bpos:0.01, malcoame_c.bneg:0.01, crn_p.bneg:10.0, ctbtcoa_c.bpos:0.01
malcoame_c.bneg.22054	1	3ohexACP_c.bneg:0.01, malcoame_c.bneg:0.01, hpmeACP_c.bpos:0.01, crn__D_c.bneg:0.01, ctbtcoa_c.bpos:0.01
malcoame_c.bneg.22055	1	3ohexACP_c.bneg:0.01, crn__D_p.bneg:10.0, malcoame_c.bneg:0.01, hpmeACP_c.bpos:0.01, ctbtcoa_c.bpos:0.01
malcoame_c.bneg.22056	1	3ohexACP_c.bneg:0.01, malcoame_c.bneg:0.01, crn_p.bneg:10.0, opmeACP_c.bpos:0.01, crncoa_c.bpos:0.01
malcoame_c.bneg.22057	1	3ohexACP_c.bneg:0.01, peamn_p.bneg:10.0, malcoame_c.bneg:0.01, ogmeACP_c.bpos:0.01, 3hadpcoa_c.bpos:0.01
malcoame_c.bneg.22058	1	3ohexACP_c.bneg:0.01, peamn_p.bneg:10.0, malcoame_c.bneg:0.01, ogmeACP_c.bpos:0.01, 23dhacoa_c.bpos:0.01
malcoame_c.bneg.22059	1	3ohexACP_c.bneg:0.01, peamn_p.bneg:10.0, malcoame_c.bneg:0.01, ogmeACP_c.bpos:0.01, 3oxdhscoa_c.bpos:0.01
malcoame_c.bneg.22060	1	3ohexACP_c.bneg:0.01, peamn_p.bneg:10.0, malcoame_c.bneg:0.01, ogmeACP_c.bpos:0.01, rephaccoa_c.bpos:0.01
malcoame_c.bneg.22061	1	3ohexACP_c.bneg:0.01, peamn_p.bneg:10.0, malcoame_c.bneg:0.01, ogmeACP_c.bpos:0.01, 2oxpaccoa_c.bpos:0.01
malcoame_c.bneg.22062	1	malcoame_c.bneg:0.01, ogmeACP_c.bpos:10.0, pacald_c.bneg:10.0, octeACP_c.bneg:10.0, 3hadpcoa_c.bpos:0.01
malcoame_c.bneg.22063	1	ctbt_c.bneg:10.0, malcoame_c.bneg:0.01, epmeACP_c.bpos:10.0, crncoa_c.bpos:0.01, 3hmrsACP_c.bneg:10.0
malcoame_c.bneg.22064	1	gbbtn_c.bneg:10.0, malcoame_c.bneg:0.01, ogmeACP_c.bpos:10.0, bbtcoa_c.bpos:0.01, myrsACP_c.bneg:10.0
malcoame_c.bneg.22065	1	3ocddec5eACP_c.bneg:0.01, gbbtn_c.bneg:10.0, malcoame_c.bneg:0.01, hpmeACP_c.bpos:0.01, bbtcoa_c.bpos:0.01
malcoame_c.bneg.22066	1	malcoame_c.bneg:0.01, hpmeACP_c.bpos:0.01, crn_c.bneg:0.01, crncoa_c.bpos:0.01, malACP_c.bneg:0.01
malcoame_c.bneg.22067	1	malcoame_c.bneg:0.01, hpmeACP_c.bpos:0.01, crn_c.bneg:0.01, malACP_c.bneg:0.01, ctbtcoa_c.bpos:0.01
malcoame_c.bneg.22068	1	malcoame_c.bneg:0.01, crnDcoa_c.bpos:0.01, hpmeACP_c.bpos:0.01, crn_c.bneg:0.01, malACP_c.bneg:0.01
malcoame_c.bneg.22069	1	t3c9palmeACP_c.bneg:10.0, malcoame_c.bneg:0.01, hpmeACP_c.bpos:10.0, crn_c.bneg:10.0, crncoa_c.bpos:0.01
malcoame_c.bneg.22070	1	gbbtn_c.bneg:0.01, malcoame_c.bneg:0.01, pimACP_c.bpos:0.01, bbtcoa_c.bpos:0.01, malACP_c.bneg:0.01
malcoame_c.bneg.22071	1	gbbtn_c.bneg:10.0, malcoame_c.bneg:0.01, pimACP_c.bpos:10.0, bbtcoa_c.bpos:0.01, myrsACP_c.bneg:10.0
malcoame_c.bneg.22072	1	phaccoa_c.bpos:0.01, pac_c.bneg:10.0, malcoame_c.bneg:0.01, pimACP_c.bpos:0.01, myrsACP_c.bneg:0.01
malcoame_c.bneg.22073	1	3ohexACP_c.bneg:0.01, crn__D_p.bneg:10.0, malcoame_c.bneg:0.01, crnDcoa_c.bpos:0.01, egmeACP_c.bpos:0.01
malcoame_c.bneg.22074	1	hgmeACP_c.bpos:10.0, malcoame_c.bneg:0.01, pacald_c.bneg:10.0, 2oxpaccoa_c.bpos:0.01, 3ooctdACP_c.bneg:10.0
malcoame_c.bneg.22075	1	hgmeACP_c.bpos:10.0, hdeACP_c.bneg:10.0, malcoame_c.bneg:0.01, crn__D_c.bneg:0.01, ctbtcoa_c.bpos:0.01
malcoame_c.bneg.22076	1	3ohexACP_c.bneg:0.01, malcoame_c.bneg:0.01, ogmeACP_c.bpos:0.01, pacald_p.bneg:10.0, 2oxpaccoa_c.bpos:0.01
malcoame_c.bneg.22077	1	3ohexACP_c.bneg:0.01, gbbtn_c.bneg:10.0, malcoame_c.bneg:0.01, hpmeACP_c.bpos:0.01, bbtcoa_c.bpos:0.01
malcoame_c.bneg.22078	1	3ocddec5eACP_c.bneg:0.01, pmeACP_c.bpos:0.01, gbbtn_c.bneg:0.01, malcoame_c.bneg:0.01, bbtcoa_c.bpos:0.01
malcoame_c.bneg.22079	1	pmeACP_c.bpos:0.01, gbbtn_c.bneg:0.01, malcoame_c.bneg:0.01, bbtcoa_c.bpos:0.01, malACP_c.bneg:0.01
malcoame_c.bneg.22080	1	malcoame_c.bneg:0.01, ogmeACP_c.bpos:10.0, oxadpcoa_c.bpos:0.01, pacald_c.bneg:10.0, octeACP_c.bneg:10.0
malcoame_c.bneg.22081	1	peamn_p.bneg:10.0, malcoame_c.bneg:0.01, egmeACP_c.bpos:10.0, octeACP_c.bneg:10.0, 2oxpaccoa_c.bpos:0.01
malcoame_c.bneg.22082	1	malcoame_c.bneg:0.01, ogmeACP_c.bpos:10.0, pacald_p.bneg:10.0, oxadpcoa_c.bpos:0.01, octeACP_c.bneg:10.0
malcoame_c.bneg.22083	1	gbbtn_c.bneg:10.0, malcoame_c.bneg:0.01, gmeACP_c.bpos:0.01, bbtcoa_c.bpos:0.01, acACP_c.bneg:0.01
malcoame_c.bneg.22084	1	phaccoa_c.bpos:0.01, pmeACP_c.bpos:0.01, malcoame_c.bneg:0.01, pacald_c.bneg:10.0, 3ooctACP_c.bneg:0.01
malcoame_c.bneg.22085	1	hdeACP_c.bneg:10.0, malcoame_c.bneg:0.01, pacald_c.bneg:10.0, opmeACP_c.bpos:10.0, 3hadpcoa_c.bpos:0.01
malcoame_c.bneg.22086	1	3ohexACP_c.bneg:0.01, malcoame_c.bneg:0.01, pimACP_c.bpos:0.01, crnDcoa_c.bpos:0.01, crn__D_c.bneg:0.01
malcoame_c.bneg.22087	1	3ohexACP_c.bneg:0.01, pmeACP_c.bpos:0.01, malcoame_c.bneg:0.01, crn_c.bneg:0.01, ctbtcoa_c.bpos:0.01
malcoame_c.bneg.22088	1	3ohexACP_c.bneg:0.01, phaccoa_c.bpos:0.01, malcoame_c.bneg:0.01, pimACP_c.bpos:0.01, pacald_p.bneg:10.0
malcoame_c.bneg.22089	1	3ohexACP_c.bneg:0.01, phaccoa_c.bpos:0.01, pmeACP_c.bpos:0.01, pac_c.bneg:10.0, malcoame_c.bneg:0.01
malcoame_c.bneg.22090	1	3ohexACP_c.bneg:0.01, pac_c.bneg:10.0, malcoame_c.bneg:0.01, oxadpcoa_c.bpos:0.01, opmeACP_c.bpos:0.01
malcoame_c.bneg.22091	1	oxalcoa_c.bpos:0.01, malcoame_c.bneg:0.01, oxa_c.bneg:10.0, t3c11vaceACP_c.bneg:10.0, opmeACP_c.bpos:10.0
malcoame_c.bneg.22092	1	ctbt_c.bneg:10.0, malcoame_c.bneg:0.01, gmeACP_c.bpos:10.0, toctd2eACP_c.bneg:10.0, ctbtcoa_c.bpos:0.01
malcoame_c.bneg.22093	1	gbbtn_c.bneg:0.01, malcoame_c.bneg:0.01, pimACP_c.bpos:0.01, bbtcoa_c.bpos:0.01, 3ocmrs7eACP_c.bneg:0.01
malcoame_c.bneg.22094	1	oxalcoa_c.bpos:0.01, pmeACP_c.bpos:0.01, malcoame_c.bneg:0.01, oxa_c.bneg:10.0, acACP_c.bneg:0.01
malcoame_c.bneg.22095	1	phaccoa_c.bpos:0.01, toct2eACP_c.bneg:0.01, pmeACP_c.bpos:0.01, malcoame_c.bneg:0.01, pacald_p.bneg:10.0
malcoame_c.bneg.22096	1	3ohexACP_c.bneg:0.01, pmeACP_c.bpos:0.01, ctbt_c.bneg:10.0, malcoame_c.bneg:0.01, crncoa_c.bpos:0.01
malcoame_c.bneg.22097	1	3ohexACP_c.bneg:0.01, malcoame_c.bneg:0.01, pimACP_c.bpos:0.01, pacald_p.bneg:10.0, 3oxdhscoa_c.bpos:0.01
malcoame_c.bneg.22098	1	ctbt_c.bneg:10.0, malcoame_c.bneg:0.01, octeACP_c.bneg:10.0, opmeACP_c.bpos:10.0, ctbtcoa_c.bpos:0.01
malcoame_c.bneg.22099	1	3ohexACP_c.bneg:0.01, pac_c.bneg:10.0, malcoame_c.bneg:0.01, gmeACP_c.bpos:0.01, oxadpcoa_c.bpos:0.01
malcoame_c.bneg.22100	1	pac_c.bneg:10.0, malcoame_c.bneg:0.01, octeACP_c.bneg:10.0, 3oxdhscoa_c.bpos:0.01, opmeACP_c.bpos:10.0
malcoame_c.bneg.22101	1	ctbt_p.bneg:10.0, malcoame_c.bneg:0.01, crnDcoa_c.bpos:0.01, hpmeACP_c.bpos:0.01, 3ooctACP_c.bneg:0.01
malcoame_c.bneg.22102	1	pmeACP_c.bpos:0.01, malcoame_c.bneg:0.01, pacald_p.bneg:10.0, oxadpcoa_c.bpos:0.01, malACP_c.bneg:0.01
malcoame_c.bneg.22103	1	phaccoa_c.bpos:0.01, hexACP_c.bneg:0.01, malcoame_c.bneg:0.01, egmeACP_c.bpos:0.01, pacald_c.bneg:10.0
malcoame_c.bneg.22104	1	malcoame_c.bneg:0.01, pacald_p.bneg:10.0, oxadpcoa_c.bpos:0.01, opmeACP_c.bpos:0.01, 3hmrsACP_c.bneg:0.01
malcoame_c.bneg.22105	1	3ohexACP_c.bneg:0.01, malcoame_c.bneg:0.01, pimACP_c.bpos:0.01, pacald_p.bneg:10.0, oxadpcoa_c.bpos:0.01
malcoame_c.bneg.22106	1	3ohexACP_c.bneg:0.01, peamn_p.bneg:10.0, malcoame_c.bneg:0.01, pimACP_c.bpos:0.01, oxadpcoa_c.bpos:0.01
malcoame_c.bneg.22107	1	3ohexACP_c.bneg:0.01, peamn_p.bneg:10.0, malcoame_c.bneg:0.01, pimACP_c.bpos:0.01, 3oxdhscoa_c.bpos:0.01
malcoame_c.bneg.22108	1	3ohexACP_c.bneg:0.01, pac_c.bneg:10.0, hgmeACP_c.bpos:0.01, malcoame_c.bneg:0.01, oxadpcoa_c.bpos:0.01
malcoame_c.bneg.22109	1	3ohexACP_c.bneg:0.01, hgmeACP_c.bpos:0.01, malcoame_c.bneg:0.01, pacald_p.bneg:10.0, oxadpcoa_c.bpos:0.01
malcoame_c.bneg.22110	1	3ohexACP_c.bneg:0.01, malcoame_c.bneg:0.01, hpmeACP_c.bpos:0.01, oxadpcoa_c.bpos:0.01, pacald_c.bneg:10.0
malcoame_c.bneg.22111	1	3ohexACP_c.bneg:0.01, malcoame_c.bneg:0.01, gmeACP_c.bpos:0.01, crnDcoa_c.bpos:0.01, crn_c.bneg:0.01
malcoame_c.bneg.22112	1	3ohexACP_c.bneg:0.01, peamn_p.bneg:10.0, malcoame_c.bneg:0.01, gmeACP_c.bpos:0.01, 3hadpcoa_c.bpos:0.01
malcoame_c.bneg.22113	1	malcoame_c.bneg:0.01, hpmeACP_c.bpos:10.0, crn__D_c.bneg:10.0, crncoa_c.bpos:0.01, 3omrsACP_c.bneg:10.0
malcoame_c.bneg.22114	1	3ohexACP_c.bneg:0.01, malcoame_c.bneg:0.01, pacald_p.bneg:10.0, opmeACP_c.bpos:0.01, 3hadpcoa_c.bpos:0.01
malcoame_c.bneg.22115	1	3ohexACP_c.bneg:0.01, ctbt_p.bneg:10.0, malcoame_c.bneg:0.01, opmeACP_c.bpos:0.01, ctbtcoa_c.bpos:0.01
malcoame_c.bneg.22116	1	ctbt_c.bneg:0.01, malcoame_c.bneg:0.01, crnDcoa_c.bpos:0.01, ogmeACP_c.bpos:0.01, ACP_c.bneg:0.01
malcoame_c.bneg.22117	1	3ohexACP_c.bneg:0.01, malcoame_c.bneg:0.01, ogmeACP_c.bpos:0.01, pacald_p.bneg:10.0, 3oxdhscoa_c.bpos:0.01
malcoame_c.bneg.22118	1	oxalcoa_c.bpos:0.01, malcoame_c.bneg:0.01, oxa_c.bneg:10.0, epmeACP_c.bpos:10.0, ocdcaACP_c.bneg:10.0
malcoame_c.bneg.22119	1	3ocddec5eACP_c.bneg:10.0, malcoame_c.bneg:0.01, ogmeACP_c.bpos:10.0, crn__D_c.bneg:10.0, ctbtcoa_c.bpos:0.01
malcoame_c.bneg.22120	1	3ocddec5eACP_c.bneg:10.0, malcoame_c.bneg:0.01, ogmeACP_c.bpos:10.0, crn__D_c.bneg:10.0, crncoa_c.bpos:0.01
malcoame_c.bneg.22121	1	3ocddec5eACP_c.bneg:10.0, malcoame_c.bneg:0.01, crnDcoa_c.bpos:0.01, ogmeACP_c.bpos:10.0, crn__D_c.bneg:10.0
malcoame_c.bneg.22122	1	3ocddec5eACP_c.bneg:0.01, phaccoa_c.bpos:0.01, malcoame_c.bneg:0.01, ogmeACP_c.bpos:0.01, pacald_p.bneg:10.0
malcoame_c.bneg.22123	1	3ocddec5eACP_c.bneg:10.0, pac_c.bneg:10.0, malcoame_c.bneg:0.01, ogmeACP_c.bpos:10.0, 3oxdhscoa_c.bpos:0.01
malcoame_c.bneg.22124	1	3ocddec5eACP_c.bneg:10.0, pac_c.bneg:10.0, malcoame_c.bneg:0.01, ogmeACP_c.bpos:10.0, 2oxpaccoa_c.bpos:0.01
malcoame_c.bneg.22125	1	3ocddec5eACP_c.bneg:10.0, pac_c.bneg:10.0, malcoame_c.bneg:0.01, ogmeACP_c.bpos:10.0, rephaccoa_c.bpos:0.01
malcoame_c.bneg.22126	1	3ocddec5eACP_c.bneg:10.0, peamn_p.bneg:10.0, phaccoa_c.bpos:0.01, malcoame_c.bneg:0.01, ogmeACP_c.bpos:10.0
malcoame_c.bneg.22127	1	3ohexACP_c.bneg:0.01, ctbt_p.bneg:10.0, malcoame_c.bneg:0.01, crnDcoa_c.bpos:0.01, epmeACP_c.bpos:0.01
malcoame_c.bneg.22128	1	3ohexACP_c.bneg:0.01, phaccoa_c.bpos:0.01, malcoame_c.bneg:0.01, egmeACP_c.bpos:0.01, pacald_c.bneg:10.0
malcoame_c.bneg.22129	1	malcoame_c.bneg:0.01, gmeACP_c.bpos:10.0, octeACP_c.bneg:10.0, crn_c.bneg:0.01, ctbtcoa_c.bpos:0.01
malcoame_c.bneg.22130	1	oxalcoa_c.bpos:0.01, hdeACP_c.bneg:10.0, malcoame_c.bneg:0.01, ogmeACP_c.bpos:10.0, oxa_c.bneg:10.0
malcoame_c.bneg.22131	1	3ohexACP_c.bneg:0.01, ctbt_p.bneg:10.0, malcoame_c.bneg:0.01, epmeACP_c.bpos:0.01, crncoa_c.bpos:0.01
malcoame_c.bneg.22132	1	toct2eACP_c.bneg:0.01, pmeACP_c.bpos:0.01, malcoame_c.bneg:0.01, oxadpcoa_c.bpos:0.01, pacald_c.bneg:10.0
malcoame_c.bneg.22133	1	tdeACP_c.bneg:10.0, hgmeACP_c.bpos:10.0, malcoame_c.bneg:0.01, pacald_p.bneg:10.0, 2oxpaccoa_c.bpos:0.01
malcoame_c.bneg.22134	1	3ohexACP_c.bneg:0.01, malcoame_c.bneg:0.01, oxadpcoa_c.bpos:0.01, egmeACP_c.bpos:0.01, pacald_c.bneg:10.0
malcoame_c.bneg.22135	1	3ohexACP_c.bneg:0.01, malcoame_c.bneg:0.01, egmeACP_c.bpos:0.01, pacald_c.bneg:10.0, 3oxdhscoa_c.bpos:0.01
malcoame_c.bneg.22136	1	ctbt_c.bneg:10.0, malcoame_c.bneg:0.01, ogmeACP_c.bpos:0.01, ctbtcoa_c.bpos:0.01, ACP_c.bneg:0.01
malcoame_c.bneg.22137	1	ctbt_c.bneg:0.01, malcoame_c.bneg:0.01, crnDcoa_c.bpos:0.01, ogmeACP_c.bpos:0.01, malACP_c.bneg:0.01
malcoame_c.bneg.22138	1	actACP_c.bneg:0.01, crn__D_p.bneg:10.0, malcoame_c.bneg:0.01, ogmeACP_c.bpos:0.01, ctbtcoa_c.bpos:0.01
malcoame_c.bneg.22139	1	actACP_c.bneg:0.01, crn__D_p.bneg:10.0, malcoame_c.bneg:0.01, ogmeACP_c.bpos:0.01, crncoa_c.bpos:0.01
malcoame_c.bneg.22140	1	3ohexACP_c.bneg:0.01, phaccoa_c.bpos:0.01, malcoame_c.bneg:0.01, pacald_c.bneg:10.0, epmeACP_c.bpos:0.01
malcoame_c.bneg.22141	1	3ohexACP_c.bneg:0.01, malcoame_c.bneg:0.01, pacald_c.bneg:10.0, epmeACP_c.bpos:0.01, 23dhacoa_c.bpos:0.01
malcoame_c.bneg.22142	1	3ocddec5eACP_c.bneg:10.0, ctbt_c.bneg:10.0, hgmeACP_c.bpos:10.0, malcoame_c.bneg:0.01, ctbtcoa_c.bpos:0.01
malcoame_c.bneg.22143	1	3ocddec5eACP_c.bneg:10.0, ctbt_c.bneg:10.0, hgmeACP_c.bpos:10.0, malcoame_c.bneg:0.01, crncoa_c.bpos:0.01
malcoame_c.bneg.22144	1	3ocddec5eACP_c.bneg:10.0, ctbt_c.bneg:10.0, hgmeACP_c.bpos:10.0, malcoame_c.bneg:0.01, crnDcoa_c.bpos:0.01
malcoame_c.bneg.22145	1	3ocddec5eACP_c.bneg:10.0, hgmeACP_c.bpos:10.0, malcoame_c.bneg:0.01, pacald_c.bneg:10.0, 3hadpcoa_c.bpos:0.01
malcoame_c.bneg.22146	1	phaccoa_c.bpos:0.01, t3c9palmeACP_c.bneg:10.0, malcoame_c.bneg:0.01, gmeACP_c.bpos:10.0, pacald_c.bneg:10.0
malcoame_c.bneg.22147	1	gbbtn_c.bneg:0.01, hgmeACP_c.bpos:0.01, malcoame_c.bneg:0.01, bbtcoa_c.bpos:0.01, malACP_c.bneg:0.01
malcoame_c.bneg.22148	1	toct2eACP_c.bneg:0.01, oxalcoa_c.bpos:0.01, malcoame_c.bneg:0.01, ogmeACP_c.bpos:0.01, oxa_c.bneg:10.0
malcoame_c.bneg.22149	1	oxalcoa_c.bpos:0.01, thex2eACP_c.bneg:0.01, malcoame_c.bneg:0.01, ogmeACP_c.bpos:0.01, oxa_c.bneg:10.0
malcoame_c.bneg.22150	1	gbbtn_c.bneg:10.0, malcoame_c.bneg:0.01, pimACP_c.bpos:10.0, bbtcoa_c.bpos:0.01, t3c7mrseACP_c.bneg:10.0
malcoame_c.bneg.22151	1	3ohexACP_c.bneg:0.01, malcoame_c.bneg:0.01, ogmeACP_c.bpos:0.01, pacald_c.bneg:10.0, 3oxdhscoa_c.bpos:0.01
malcoame_c.bneg.22152	1	3ohexACP_c.bneg:0.01, malcoame_c.bneg:0.01, ogmeACP_c.bpos:0.01, pacald_c.bneg:10.0, rephaccoa_c.bpos:0.01
malcoame_c.bneg.22153	1	3ohexACP_c.bneg:0.01, malcoame_c.bneg:0.01, ogmeACP_c.bpos:0.01, pacald_c.bneg:10.0, 2oxpaccoa_c.bpos:0.01
malcoame_c.bneg.22154	1	3ohexACP_c.bneg:0.01, malcoame_c.bneg:0.01, ogmeACP_c.bpos:0.01, pacald_p.bneg:10.0, 23dhacoa_c.bpos:0.01
malcoame_c.bneg.22155	1	3ohexACP_c.bneg:0.01, malcoame_c.bneg:0.01, ogmeACP_c.bpos:0.01, pacald_c.bneg:10.0, 23dhacoa_c.bpos:0.01
malcoame_c.bneg.22156	1	3ohexACP_c.bneg:0.01, pac_c.bneg:10.0, malcoame_c.bneg:0.01, pimACP_c.bpos:0.01, 23dhacoa_c.bpos:0.01
malcoame_c.bneg.22157	1	3ohexACP_c.bneg:0.01, pac_c.bneg:10.0, malcoame_c.bneg:0.01, pimACP_c.bpos:0.01, rephaccoa_c.bpos:0.01
malcoame_c.bneg.22158	1	3ohexACP_c.bneg:0.01, malcoame_c.bneg:0.01, hpmeACP_c.bpos:0.01, pacald_p.bneg:10.0, oxadpcoa_c.bpos:0.01
malcoame_c.bneg.22159	1	3ohexACP_c.bneg:0.01, hgmeACP_c.bpos:0.01, malcoame_c.bneg:0.01, pacald_p.bneg:10.0, 3hadpcoa_c.bpos:0.01
malcoame_c.bneg.22160	1	3ohexACP_c.bneg:0.01, pmeACP_c.bpos:0.01, malcoame_c.bneg:0.01, pacald_c.bneg:10.0, 3hadpcoa_c.bpos:0.01
malcoame_c.bneg.22161	1	3ohexACP_c.bneg:0.01, pmeACP_c.bpos:0.01, malcoame_c.bneg:0.01, oxadpcoa_c.bpos:0.01, pacald_c.bneg:10.0
malcoame_c.bneg.22162	1	3ohexACP_c.bneg:0.01, pmeACP_c.bpos:0.01, malcoame_c.bneg:0.01, pacald_c.bneg:10.0, 2oxpaccoa_c.bpos:0.01
malcoame_c.bneg.22163	1	3ohexACP_c.bneg:0.01, pmeACP_c.bpos:0.01, malcoame_c.bneg:0.01, pacald_c.bneg:10.0, 23dhacoa_c.bpos:0.01
malcoame_c.bneg.22164	1	gbbtn_c.bneg:10.0, tdeACP_c.bneg:10.0, malcoame_c.bneg:0.01, bbtcoa_c.bpos:0.01, opmeACP_c.bpos:10.0
malcoame_c.bneg.22165	1	hgmeACP_c.bpos:0.01, malcoame_c.bneg:0.01, crn_c.bneg:0.01, crncoa_c.bpos:0.01, malACP_c.bneg:0.01
malcoame_c.bneg.22166	1	crn__D_p.bneg:10.0, hgmeACP_c.bpos:0.01, malcoame_c.bneg:0.01, crncoa_c.bpos:0.01, malACP_c.bneg:0.01
malcoame_c.bneg.22167	1	pac_c.bneg:10.0, hgmeACP_c.bpos:0.01, malcoame_c.bneg:0.01, 3hadpcoa_c.bpos:0.01, malACP_c.bneg:0.01
malcoame_c.bneg.22168	1	3ohexACP_c.bneg:0.01, crn__D_p.bneg:10.0, malcoame_c.bneg:0.01, gmeACP_c.bpos:0.01, ctbtcoa_c.bpos:0.01
malcoame_c.bneg.22169	1	3ohexACP_c.bneg:0.01, malcoame_c.bneg:0.01, pimACP_c.bpos:0.01, crn_p.bneg:10.0, ctbtcoa_c.bpos:0.01
malcoame_c.bneg.22170	1	3ohexACP_c.bneg:0.01, malcoame_c.bneg:0.01, gmeACP_c.bpos:0.01, pacald_c.bneg:10.0, rephaccoa_c.bpos:0.01
malcoame_c.bneg.22171	1	3ohexACP_c.bneg:0.01, malcoame_c.bneg:0.01, gmeACP_c.bpos:0.01, pacald_c.bneg:10.0, 3hadpcoa_c.bpos:0.01
malcoame_c.bneg.22172	1	pac_c.bneg:10.0, malcoame_c.bneg:0.01, oxadpcoa_c.bpos:0.01, opmeACP_c.bpos:0.01, ACP_c.bneg:0.01
malcoame_c.bneg.22173	1	pac_c.bneg:10.0, malcoame_c.bneg:0.01, gmeACP_c.bpos:0.01, oxadpcoa_c.bpos:0.01, ACP_c.bneg:0.01
malcoame_c.bneg.22174	1	ctbt_p.bneg:10.0, malcoame_c.bneg:0.01, pimACP_c.bpos:0.01, acACP_c.bneg:0.01, crncoa_c.bpos:0.01
malcoame_c.bneg.22175	1	ctbt_p.bneg:10.0, malcoame_c.bneg:0.01, ogmeACP_c.bpos:0.01, crncoa_c.bpos:0.01, malACP_c.bneg:0.01
malcoame_c.bneg.22176	1	3ohexACP_c.bneg:0.01, phaccoa_c.bpos:0.01, malcoame_c.bneg:0.01, pacald_p.bneg:10.0, epmeACP_c.bpos:0.01
malcoame_c.bneg.22177	1	3ohexACP_c.bneg:0.01, malcoame_c.bneg:0.01, pacald_p.bneg:10.0, oxadpcoa_c.bpos:0.01, epmeACP_c.bpos:0.01
malcoame_c.bneg.22178	1	3ohexACP_c.bneg:0.01, hgmeACP_c.bpos:0.01, malcoame_c.bneg:0.01, pacald_p.bneg:10.0, 23dhacoa_c.bpos:0.01
malcoame_c.bneg.22179	1	ctbt_p.bneg:10.0, malcoame_c.bneg:0.01, egmeACP_c.bpos:0.01, malACP_c.bneg:0.01, ctbtcoa_c.bpos:0.01
malcoame_c.bneg.22180	1	ctbt_c.bneg:10.0, malcoame_c.bneg:0.01, egmeACP_c.bpos:0.01, crncoa_c.bpos:0.01, malACP_c.bneg:0.01
malcoame_c.bneg.22181	1	malcoame_c.bneg:0.01, egmeACP_c.bpos:0.01, crn_c.bneg:0.01, crncoa_c.bpos:0.01, malACP_c.bneg:0.01
malcoame_c.bneg.22182	1	3ohexACP_c.bneg:0.01, ctbt_p.bneg:10.0, hgmeACP_c.bpos:0.01, malcoame_c.bneg:0.01, ctbtcoa_c.bpos:0.01
malcoame_c.bneg.22183	1	3ohexACP_c.bneg:0.01, pmeACP_c.bpos:0.01, malcoame_c.bneg:0.01, pacald_p.bneg:10.0, 3hadpcoa_c.bpos:0.01
malcoame_c.bneg.22184	1	3ohexACP_c.bneg:0.01, phaccoa_c.bpos:0.01, pmeACP_c.bpos:0.01, malcoame_c.bneg:0.01, pacald_p.bneg:10.0
malcoame_c.bneg.22185	1	3ohexACP_c.bneg:0.01, pmeACP_c.bpos:0.01, malcoame_c.bneg:0.01, pacald_p.bneg:10.0, 3oxdhscoa_c.bpos:0.01
malcoame_c.bneg.22186	1	3ohexACP_c.bneg:0.01, pmeACP_c.bpos:0.01, malcoame_c.bneg:0.01, pacald_p.bneg:10.0, rephaccoa_c.bpos:0.01
malcoame_c.bneg.22187	1	actACP_c.bneg:0.01, gbbtn_c.bneg:10.0, malcoame_c.bneg:0.01, pimACP_c.bpos:0.01, bbtcoa_c.bpos:0.01
malcoame_c.bneg.22188	1	3ohexACP_c.bneg:0.01, ctbt_p.bneg:0.01, pmeACP_c.bpos:0.01, malcoame_c.bneg:0.01, crncoa_c.bpos:0.01
malcoame_c.bneg.22189	1	3ohexACP_c.bneg:0.01, pmeACP_c.bpos:0.01, ctbt_c.bneg:10.0, malcoame_c.bneg:0.01, crnDcoa_c.bpos:0.01
malcoame_c.bneg.22190	1	oxalcoa_c.bpos:0.01, malcoame_c.bneg:0.01, ogmeACP_c.bpos:10.0, oxa_c.bneg:10.0, ddcaACP_c.bneg:10.0
malcoame_c.bneg.22191	1	gbbtn_c.bneg:10.0, malcoame_c.bneg:0.01, egmeACP_c.bpos:10.0, bbtcoa_c.bpos:0.01, 3hmrsACP_c.bneg:10.0
malcoame_c.bneg.22192	1	ctbt_p.bneg:10.0, malcoame_c.bneg:0.01, ogmeACP_c.bpos:10.0, t3c11vaceACP_c.bneg:10.0, crncoa_c.bpos:0.01
malcoame_c.bneg.22193	1	malcoame_c.bneg:0.01, ogmeACP_c.bpos:10.0, crn_c.bneg:10.0, ctbtcoa_c.bpos:0.01, myrsACP_c.bneg:10.0
malcoame_c.bneg.22194	1	oxalcoa_c.bpos:0.01, malcoame_c.bneg:0.01, oxa_c.bneg:10.0, epmeACP_c.bpos:0.01, malACP_c.bneg:0.01
malcoame_c.bneg.22195	1	peamn_p.bneg:10.0, malcoame_c.bneg:0.01, ogmeACP_c.bpos:0.01, 3hadpcoa_c.bpos:0.01, malACP_c.bneg:0.01
malcoame_c.bneg.22196	1	oxalcoa_c.bpos:0.01, malcoame_c.bneg:0.01, hpmeACP_c.bpos:0.01, oxa_c.bneg:10.0, malACP_c.bneg:0.01
malcoame_c.bneg.22197	1	3ohexACP_c.bneg:0.01, ctbt_c.bneg:10.0, malcoame_c.bneg:0.01, crnDcoa_c.bpos:0.01, opmeACP_c.bpos:0.01
malcoame_c.bneg.22198	1	malcoame_c.bneg:0.01, pimACP_c.bpos:0.01, crn__D_c.bneg:0.01, crncoa_c.bpos:0.01, malACP_c.bneg:0.01
malcoame_c.bneg.22199	1	ctbt_c.bneg:10.0, malcoame_c.bneg:0.01, pimACP_c.bpos:0.01, crncoa_c.bpos:0.01, malACP_c.bneg:0.01
malcoame_c.bneg.22200	1	peamn_p.bneg:10.0, malcoame_c.bneg:0.01, pimACP_c.bpos:0.01, oxadpcoa_c.bpos:0.01, malACP_c.bneg:0.01
malcoame_c.bneg.22201	1	3ohexACP_c.bneg:0.01, pac_c.bneg:10.0, malcoame_c.bneg:0.01, pimACP_c.bpos:0.01, 3hadpcoa_c.bpos:0.01
malcoame_c.bneg.22202	1	3ohexACP_c.bneg:0.01, malcoame_c.bneg:0.01, pimACP_c.bpos:0.01, pacald_c.bneg:10.0, 3hadpcoa_c.bpos:0.01
malcoame_c.bneg.22203	1	3ohexACP_c.bneg:0.01, malcoame_c.bneg:0.01, crnDcoa_c.bpos:0.01, crn_p.bneg:10.0, epmeACP_c.bpos:0.01
malcoame_c.bneg.22204	1	phaccoa_c.bpos:0.01, pac_c.bneg:10.0, malcoame_c.bneg:0.01, egmeACP_c.bpos:0.01, acACP_c.bneg:0.01
malcoame_c.bneg.22205	1	phaccoa_c.bpos:0.01, malcoame_c.bneg:0.01, hpmeACP_c.bpos:0.01, pacald_p.bneg:10.0, myrsACP_c.bneg:0.01
malcoame_c.bneg.22206	1	peamn_p.bneg:10.0, malcoame_c.bneg:0.01, ogmeACP_c.bpos:10.0, oxadpcoa_c.bpos:0.01, ddcaACP_c.bneg:10.0
malcoame_c.bneg.22207	1	3ocddec5eACP_c.bneg:0.01, oxalcoa_c.bpos:0.01, malcoame_c.bneg:0.01, oxa_c.bneg:10.0, opmeACP_c.bpos:0.01
malcoame_c.bneg.22208	1	peamn_p.bneg:10.0, phaccoa_c.bpos:0.01, malcoame_c.bneg:0.01, 3odecACP_c.bneg:0.01, epmeACP_c.bpos:0.01
malcoame_c.bneg.22209	1	malcoame_c.bneg:0.01, hpmeACP_c.bpos:0.01, pacald_c.bneg:10.0, ddcaACP_c.bneg:0.01, rephaccoa_c.bpos:0.01
malcoame_c.bneg.22210	1	3ohexACP_c.bneg:0.01, pac_c.bneg:10.0, malcoame_c.bneg:0.01, pimACP_c.bpos:0.01, 3oxdhscoa_c.bpos:0.01
malcoame_c.bneg.22211	1	3ohexACP_c.bneg:0.01, ctbt_p.bneg:0.01, malcoame_c.bneg:0.01, gmeACP_c.bpos:0.01, crncoa_c.bpos:0.01
malcoame_c.bneg.22212	1	3ohexACP_c.bneg:0.01, crn__D_p.bneg:10.0, malcoame_c.bneg:0.01, gmeACP_c.bpos:0.01, crnDcoa_c.bpos:0.01
malcoame_c.bneg.22213	1	3ohexACP_c.bneg:0.01, phaccoa_c.bpos:0.01, malcoame_c.bneg:0.01, pacald_c.bneg:10.0, opmeACP_c.bpos:0.01
malcoame_c.bneg.22214	1	hgmeACP_c.bpos:0.01, malcoame_c.bneg:0.01, crnDcoa_c.bpos:0.01, crn_c.bneg:0.01, ACP_c.bneg:0.01
malcoame_c.bneg.22215	1	phaccoa_c.bpos:0.01, malcoame_c.bneg:0.01, pacald_p.bneg:10.0, opmeACP_c.bpos:0.01, 3hcmrs7eACP_c.bneg:0.01
malcoame_c.bneg.22216	1	3ohexACP_c.bneg:0.01, pmeACP_c.bpos:0.01, pac_c.bneg:10.0, malcoame_c.bneg:0.01, 3hadpcoa_c.bpos:0.01
malcoame_c.bneg.22217	1	3ohexACP_c.bneg:0.01, pmeACP_c.bpos:0.01, pac_c.bneg:10.0, malcoame_c.bneg:0.01, 3oxdhscoa_c.bpos:0.01
malcoame_c.bneg.22218	1	3ohexACP_c.bneg:0.01, pmeACP_c.bpos:0.01, pac_c.bneg:10.0, malcoame_c.bneg:0.01, 2oxpaccoa_c.bpos:0.01
malcoame_c.bneg.22219	1	3ohexACP_c.bneg:0.01, pmeACP_c.bpos:0.01, pac_c.bneg:10.0, malcoame_c.bneg:0.01, rephaccoa_c.bpos:0.01
malcoame_c.bneg.22220	1	3ohexACP_c.bneg:0.01, pmeACP_c.bpos:0.01, malcoame_c.bneg:0.01, crn__D_c.bneg:0.01, crncoa_c.bpos:0.01
malcoame_c.bneg.22221	1	3ohexACP_c.bneg:0.01, phaccoa_c.bpos:0.01, malcoame_c.bneg:0.01, hpmeACP_c.bpos:0.01, pacald_p.bneg:10.0
malcoame_c.bneg.22222	1	actACP_c.bneg:0.01, ctbt_c.bneg:10.0, malcoame_c.bneg:0.01, hpmeACP_c.bpos:0.01, ctbtcoa_c.bpos:0.01
malcoame_c.bneg.22223	1	actACP_c.bneg:0.01, malcoame_c.bneg:0.01, hpmeACP_c.bpos:0.01, crn_c.bneg:0.01, ctbtcoa_c.bpos:0.01
malcoame_c.bneg.22224	1	3ohexACP_c.bneg:0.01, crn__D_p.bneg:10.0, malcoame_c.bneg:0.01, crnDcoa_c.bpos:0.01, epmeACP_c.bpos:0.01
malcoame_c.bneg.22225	1	3ohexACP_c.bneg:0.01, malcoame_c.bneg:0.01, gmeACP_c.bpos:0.01, pacald_c.bneg:10.0, 3oxdhscoa_c.bpos:0.01
malcoame_c.bneg.22226	1	3ohexACP_c.bneg:0.01, malcoame_c.bneg:0.01, gmeACP_c.bpos:0.01, crnDcoa_c.bpos:0.01, crn__D_c.bneg:0.01
malcoame_c.bneg.22227	1	malcoame_c.bneg:0.01, ogmeACP_c.bpos:0.01, crn_c.bneg:10.0, crncoa_c.bpos:0.01, malACP_c.bneg:0.01
malcoame_c.bneg.22228	1	gbbtn_c.bneg:10.0, malcoame_c.bneg:0.01, egmeACP_c.bpos:0.01, bbtcoa_c.bpos:0.01, ACP_c.bneg:0.01
malcoame_c.bneg.22229	1	malcoame_c.bneg:0.01, egmeACP_c.bpos:0.01, crn_c.bneg:0.01, ctbtcoa_c.bpos:0.01, ACP_c.bneg:0.01
malcoame_c.bneg.22230	1	malcoame_c.bneg:0.01, egmeACP_c.bpos:0.01, crn_p.bneg:0.01, ctbtcoa_c.bpos:0.01, ACP_c.bneg:0.01
malcoame_c.bneg.22231	1	ctbt_c.bneg:10.0, malcoame_c.bneg:0.01, pimACP_c.bpos:0.01, crnDcoa_c.bpos:0.01, malACP_c.bneg:0.01
malcoame_c.bneg.22232	1	actACP_c.bneg:0.01, oxalcoa_c.bpos:0.01, malcoame_c.bneg:0.01, oxa_c.bneg:10.0, epmeACP_c.bpos:0.01
malcoame_c.bneg.22233	1	t3c9palmeACP_c.bneg:10.0, hgmeACP_c.bpos:10.0, malcoame_c.bneg:0.01, crnDcoa_c.bpos:0.01, crn_c.bneg:0.01
malcoame_c.bneg.22234	1	3ohexACP_c.bneg:0.01, malcoame_c.bneg:0.01, gmeACP_c.bpos:0.01, pacald_c.bneg:10.0, 2oxpaccoa_c.bpos:0.01
malcoame_c.bneg.22235	1	3ohexACP_c.bneg:0.01, malcoame_c.bneg:0.01, gmeACP_c.bpos:0.01, pacald_c.bneg:10.0, 23dhacoa_c.bpos:0.01
malcoame_c.bneg.22236	1	3ocddec5eACP_c.bneg:0.01, malcoame_c.bneg:0.01, opmeACP_c.bpos:0.01, crn_c.bneg:0.01, ctbtcoa_c.bpos:0.01
malcoame_c.bneg.22237	1	3ocddec5eACP_c.bneg:0.01, ctbt_c.bneg:10.0, malcoame_c.bneg:0.01, gmeACP_c.bpos:0.01, crnDcoa_c.bpos:0.01
malcoame_c.bneg.22238	1	toct2eACP_c.bneg:0.01, gbbtn_c.bneg:10.0, malcoame_c.bneg:0.01, gmeACP_c.bpos:0.01, bbtcoa_c.bpos:0.01
malcoame_c.bneg.22239	1	ctbt_p.bneg:10.0, toct2eACP_c.bneg:0.01, malcoame_c.bneg:0.01, gmeACP_c.bpos:0.01, ctbtcoa_c.bpos:0.01
malcoame_c.bneg.22240	1	ctbt_p.bneg:10.0, malcoame_c.bneg:0.01, pimACP_c.bpos:10.0, crncoa_c.bpos:0.01, palmACP_c.bneg:10.0
malcoame_c.bneg.22241	1	3ocddec5eACP_c.bneg:0.01, ctbt_c.bneg:10.0, malcoame_c.bneg:0.01, hpmeACP_c.bpos:0.01, ctbtcoa_c.bpos:0.01
malcoame_c.bneg.22243	1	gbbtn_c.bneg:10.0, malcoame_c.bneg:0.01, pimACP_c.bpos:0.01, bbtcoa_c.bpos:0.01, acACP_c.bneg:0.01
malcoame_c.bneg.22244	1	peamn_p.bneg:10.0, phaccoa_c.bpos:0.01, malcoame_c.bneg:0.01, octeACP_c.bneg:10.0, opmeACP_c.bpos:10.0
malcoame_c.bneg.22245	1	3ohexACP_c.bneg:0.01, malcoame_c.bneg:0.01, pacald_c.bneg:10.0, opmeACP_c.bpos:0.01, 3hadpcoa_c.bpos:0.01
malcoame_c.bneg.22246	1	pac_c.bneg:10.0, malcoame_c.bneg:0.01, gmeACP_c.bpos:10.0, toctd2eACP_c.bneg:10.0, 3oxdhscoa_c.bpos:0.01
malcoame_c.bneg.22247	1	3ocddec5eACP_c.bneg:0.01, pmeACP_c.bpos:0.01, malcoame_c.bneg:0.01, crn_c.bneg:0.01, ctbtcoa_c.bpos:0.01
malcoame_c.bneg.22248	1	3ocddec5eACP_c.bneg:0.01, ctbt_c.bneg:10.0, malcoame_c.bneg:0.01, crnDcoa_c.bpos:0.01, hpmeACP_c.bpos:0.01
malcoame_c.bneg.22249	1	3ocddec5eACP_c.bneg:0.01, malcoame_c.bneg:0.01, hpmeACP_c.bpos:0.01, crn_c.bneg:0.01, ctbtcoa_c.bpos:0.01
malcoame_c.bneg.22250	1	3ocddec5eACP_c.bneg:10.0, malcoame_c.bneg:0.01, gmeACP_c.bpos:10.0, crn_c.bneg:0.01, ctbtcoa_c.bpos:0.01
malcoame_c.bneg.22251	1	3ocddec5eACP_c.bneg:10.0, malcoame_c.bneg:0.01, ogmeACP_c.bpos:10.0, pacald_c.bneg:10.0, 3oxdhscoa_c.bpos:0.01
malcoame_c.bneg.22252	1	3ohexACP_c.bneg:0.01, peamn_p.bneg:10.0, phaccoa_c.bpos:0.01, malcoame_c.bneg:0.01, pimACP_c.bpos:0.01
malcoame_c.bneg.22253	1	oxalcoa_c.bpos:0.01, hgmeACP_c.bpos:10.0, malcoame_c.bneg:0.01, oxa_c.bneg:10.0, 3hcvac11eACP_c.bneg:10.0
malcoame_c.bneg.22254	1	crn__D_p.bneg:10.0, malcoame_c.bneg:0.01, ogmeACP_c.bpos:0.01, ctbtcoa_c.bpos:0.01, ACP_c.bneg:0.01
malcoame_c.bneg.22255	1	3ohexACP_c.bneg:0.01, peamn_p.bneg:10.0, malcoame_c.bneg:0.01, 2oxpaccoa_c.bpos:0.01, opmeACP_c.bpos:0.01
malcoame_c.bneg.22256	1	3ohexACP_c.bneg:0.01, peamn_p.bneg:10.0, malcoame_c.bneg:0.01, 3oxdhscoa_c.bpos:0.01, opmeACP_c.bpos:0.01
malcoame_c.bneg.22257	1	tdeACP_c.bneg:10.0, malcoame_c.bneg:0.01, gmeACP_c.bpos:10.0, crnDcoa_c.bpos:0.01, crn_c.bneg:10.0
malcoame_c.bneg.22258	1	gbbtn_c.bneg:10.0, malcoame_c.bneg:0.01, egmeACP_c.bpos:0.01, bbtcoa_c.bpos:0.01, malACP_c.bneg:0.01
malcoame_c.bneg.22259	1	3ocddec5eACP_c.bneg:0.01, oxalcoa_c.bpos:0.01, malcoame_c.bneg:0.01, pimACP_c.bpos:0.01, oxa_c.bneg:10.0
malcoame_c.bneg.22260	1	3ohexACP_c.bneg:0.01, gbbtn_c.bneg:10.0, malcoame_c.bneg:0.01, egmeACP_c.bpos:0.01, bbtcoa_c.bpos:0.01
malcoame_c.bneg.22261	1	toct2eACP_c.bneg:0.01, oxalcoa_c.bpos:0.01, malcoame_c.bneg:0.01, pimACP_c.bpos:0.01, oxa_c.bneg:10.0
malcoame_c.bneg.22262	1	3ohexACP_c.bneg:0.01, ctbt_c.bneg:10.0, malcoame_c.bneg:0.01, crnDcoa_c.bpos:0.01, egmeACP_c.bpos:0.01
malcoame_c.bneg.22263	1	3ohexACP_c.bneg:0.01, malcoame_c.bneg:0.01, egmeACP_c.bpos:0.01, crn_p.bneg:10.0, ctbtcoa_c.bpos:0.01
malcoame_c.bneg.22264	1	pac_c.bneg:10.0, hgmeACP_c.bpos:0.01, malcoame_c.bneg:0.01, 3hadpcoa_c.bpos:0.01, ACP_c.bneg:0.01
malcoame_c.bneg.22265	1	ctbt_p.bneg:10.0, hgmeACP_c.bpos:0.01, malcoame_c.bneg:0.01, malACP_c.bneg:0.01, ctbtcoa_c.bpos:0.01
malcoame_c.bneg.22266	1	3ohexACP_c.bneg:0.01, ctbt_p.bneg:10.0, hgmeACP_c.bpos:0.01, malcoame_c.bneg:0.01, crnDcoa_c.bpos:0.01
malcoame_c.bneg.22267	1	ctbt_c.bneg:10.0, malcoame_c.bneg:0.01, opmeACP_c.bpos:0.01, crncoa_c.bpos:0.01, malACP_c.bneg:0.01
malcoame_c.bneg.22268	1	ctbt_c.bneg:10.0, hgmeACP_c.bpos:0.01, malcoame_c.bneg:0.01, malACP_c.bneg:0.01, ctbtcoa_c.bpos:0.01
malcoame_c.bneg.22269	1	ctbt_c.bneg:10.0, hgmeACP_c.bpos:0.01, malcoame_c.bneg:0.01, crncoa_c.bpos:0.01, malACP_c.bneg:0.01
malcoame_c.bneg.22270	1	malcoame_c.bneg:0.01, egmeACP_c.bpos:0.01, crn_p.bneg:0.01, malACP_c.bneg:0.01, ctbtcoa_c.bpos:0.01
malcoame_c.bneg.22271	1	ctbt_c.bneg:10.0, hgmeACP_c.bpos:0.01, malcoame_c.bneg:0.01, crnDcoa_c.bpos:0.01, malACP_c.bneg:0.01
malcoame_c.bneg.22272	1	hgmeACP_c.bpos:0.01, malcoame_c.bneg:0.01, crn__D_c.bneg:0.01, malACP_c.bneg:0.01, ctbtcoa_c.bpos:0.01
malcoame_c.bneg.22273	1	peamn_p.bneg:10.0, malcoame_c.bneg:0.01, ogmeACP_c.bpos:0.01, 3oxdhscoa_c.bpos:0.01, ACP_c.bneg:0.01
malcoame_c.bneg.22274	1	gbbtn_c.bneg:0.01, malcoame_c.bneg:0.01, ogmeACP_c.bpos:10.0, bbtcoa_c.bpos:0.01, 3hcddec5eACP_c.bneg:10.0
malcoame_c.bneg.22275	1	3ohexACP_c.bneg:0.01, ctbt_p.bneg:0.01, malcoame_c.bneg:0.01, gmeACP_c.bpos:0.01, ctbtcoa_c.bpos:0.01
malcoame_c.bneg.22276	1	3ohexACP_c.bneg:0.01, pac_c.bneg:10.0, malcoame_c.bneg:0.01, pimACP_c.bpos:0.01, 2oxpaccoa_c.bpos:0.01
malcoame_c.bneg.22277	1	3ohexACP_c.bneg:0.01, malcoame_c.bneg:0.01, pimACP_c.bpos:0.01, oxadpcoa_c.bpos:0.01, pacald_c.bneg:10.0
malcoame_c.bneg.22278	1	3ohexACP_c.bneg:0.01, malcoame_c.bneg:0.01, pimACP_c.bpos:0.01, pacald_c.bneg:10.0, 2oxpaccoa_c.bpos:0.01
malcoame_c.bneg.22279	1	3ohexACP_c.bneg:0.01, malcoame_c.bneg:0.01, pimACP_c.bpos:0.01, pacald_c.bneg:10.0, 3oxdhscoa_c.bpos:0.01
malcoame_c.bneg.22280	1	3ohexACP_c.bneg:0.01, malcoame_c.bneg:0.01, pimACP_c.bpos:0.01, pacald_c.bneg:10.0, rephaccoa_c.bpos:0.01
malcoame_c.bneg.22281	1	3ohexACP_c.bneg:0.01, malcoame_c.bneg:0.01, pimACP_c.bpos:0.01, pacald_c.bneg:10.0, 23dhacoa_c.bpos:0.01
malcoame_c.bneg.22282	1	3ohexACP_c.bneg:0.01, malcoame_c.bneg:0.01, pimACP_c.bpos:0.01, crnDcoa_c.bpos:0.01, crn_p.bneg:10.0
malcoame_c.bneg.22283	1	3ohexACP_c.bneg:0.01, ctbt_p.bneg:10.0, malcoame_c.bneg:0.01, pimACP_c.bpos:0.01, crncoa_c.bpos:0.01
malcoame_c.bneg.22284	1	3ohexACP_c.bneg:0.01, ctbt_p.bneg:10.0, malcoame_c.bneg:0.01, pimACP_c.bpos:0.01, crnDcoa_c.bpos:0.01
malcoame_c.bneg.22285	1	3ohexACP_c.bneg:0.01, peamn_p.bneg:10.0, malcoame_c.bneg:0.01, pimACP_c.bpos:0.01, rephaccoa_c.bpos:0.01
malcoame_c.bneg.22286	1	oxalcoa_c.bpos:0.01, t3c9palmeACP_c.bneg:10.0, malcoame_c.bneg:0.01, hpmeACP_c.bpos:10.0, oxa_c.bneg:10.0
malcoame_c.bneg.22287	1	oxalcoa_c.bpos:0.01, malcoame_c.bneg:0.01, ogmeACP_c.bpos:0.01, oxa_c.bneg:10.0, acACP_c.bneg:0.01
malcoame_c.bneg.22288	1	3ocddec5eACP_c.bneg:0.01, pmeACP_c.bpos:0.01, ctbt_c.bneg:10.0, malcoame_c.bneg:0.01, crncoa_c.bpos:0.01
malcoame_c.bneg.22289	1	3ocddec5eACP_c.bneg:10.0, oxalcoa_c.bpos:0.01, hgmeACP_c.bpos:10.0, malcoame_c.bneg:0.01, oxa_c.bneg:10.0
malcoame_c.bneg.22290	1	oxalcoa_c.bpos:0.01, hgmeACP_c.bpos:0.01, malcoame_c.bneg:0.01, oxa_c.bneg:10.0, malACP_c.bneg:0.01
malcoame_c.bneg.22291	1	oxalcoa_c.bpos:0.01, hgmeACP_c.bpos:10.0, malcoame_c.bneg:0.01, oxa_c.bneg:10.0, palmACP_c.bneg:10.0
malcoame_c.bneg.22292	1	3ohexACP_c.bneg:0.01, malcoame_c.bneg:0.01, egmeACP_c.bpos:0.01, crn_p.bneg:10.0, crncoa_c.bpos:0.01
malcoame_c.bneg.22293	1	3ohexACP_c.bneg:0.01, phaccoa_c.bpos:0.01, malcoame_c.bneg:0.01, pacald_p.bneg:10.0, egmeACP_c.bpos:0.01
malcoame_c.bneg.22294	1	3ohexACP_c.bneg:0.01, malcoame_c.bneg:0.01, pacald_p.bneg:10.0, oxadpcoa_c.bpos:0.01, egmeACP_c.bpos:0.01
malcoame_c.bneg.22295	1	gbbtn_c.bneg:10.0, malcoame_c.bneg:0.01, bbtcoa_c.bpos:0.01, opmeACP_c.bpos:10.0, palmACP_c.bneg:10.0
malcoame_c.bneg.22296	1	gbbtn_c.bneg:10.0, malcoame_c.bneg:0.01, bbtcoa_c.bpos:0.01, opmeACP_c.bpos:0.01, ACP_c.bneg:0.01
malcoame_c.bneg.22297	1	gbbtn_c.bneg:10.0, malcoame_c.bneg:0.01, bbtcoa_c.bpos:0.01, epmeACP_c.bpos:10.0, palmACP_c.bneg:10.0
malcoame_c.bneg.22298	1	gbbtn_c.bneg:0.01, malcoame_c.bneg:0.01, pimACP_c.bpos:0.01, bbtcoa_c.bpos:0.01, but2eACP_c.bneg:0.01
malcoame_c.bneg.22299	1	phaccoa_c.bpos:0.01, malcoame_c.bneg:0.01, egmeACP_c.bpos:0.01, pacald_c.bneg:10.0, ACP_c.bneg:0.01
malcoame_c.bneg.22300	1	malcoame_c.bneg:0.01, oxadpcoa_c.bpos:0.01, egmeACP_c.bpos:0.01, pacald_c.bneg:10.0, ACP_c.bneg:0.01
malcoame_c.bneg.22301	1	malcoame_c.bneg:0.01, egmeACP_c.bpos:0.01, pacald_c.bneg:10.0, 3hadpcoa_c.bpos:0.01, ACP_c.bneg:0.01
malcoame_c.bneg.22302	1	malcoame_c.bneg:0.01, egmeACP_c.bpos:0.01, pacald_c.bneg:10.0, 23dhacoa_c.bpos:0.01, ACP_c.bneg:0.01
malcoame_c.bneg.22303	1	3ocddec5eACP_c.bneg:0.01, pac_c.bneg:10.0, malcoame_c.bneg:0.01, pimACP_c.bpos:0.01, oxadpcoa_c.bpos:0.01
malcoame_c.bneg.22304	1	pac_c.bneg:10.0, malcoame_c.bneg:0.01, egmeACP_c.bpos:0.01, 3hadpcoa_c.bpos:0.01, ACP_c.bneg:0.01
malcoame_c.bneg.22305	1	oxalcoa_c.bpos:0.01, malcoame_c.bneg:0.01, ogmeACP_c.bpos:10.0, oxa_c.bneg:10.0, tddec2eACP_c.bneg:10.0
malcoame_c.bneg.22306	1	3ocddec5eACP_c.bneg:0.01, malcoame_c.bneg:0.01, ogmeACP_c.bpos:0.01, oxadpcoa_c.bpos:0.01, pacald_c.bneg:10.0
malcoame_c.bneg.22307	1	3ocddec5eACP_c.bneg:10.0, malcoame_c.bneg:0.01, ogmeACP_c.bpos:10.0, pacald_c.bneg:10.0, 3hadpcoa_c.bpos:0.01
malcoame_c.bneg.22308	1	3ocddec5eACP_c.bneg:0.01, malcoame_c.bneg:0.01, ogmeACP_c.bpos:0.01, pacald_p.bneg:10.0, oxadpcoa_c.bpos:0.01
malcoame_c.bneg.22309	1	3ohexACP_c.bneg:0.01, malcoame_c.bneg:0.01, egmeACP_c.bpos:0.01, crn__D_c.bneg:0.01, crncoa_c.bpos:0.01
malcoame_c.bneg.22310	1	3ohexACP_c.bneg:0.01, pmeACP_c.bpos:0.01, malcoame_c.bneg:0.01, crn_c.bneg:0.01, crncoa_c.bpos:0.01
malcoame_c.bneg.22311	1	gbbtn_c.bneg:10.0, malcoame_c.bneg:0.01, bbtcoa_c.bpos:0.01, 3hpalmACP_c.bneg:10.0, epmeACP_c.bpos:10.0
malcoame_c.bneg.22312	1	3ohexACP_c.bneg:0.01, peamn_p.bneg:10.0, phaccoa_c.bpos:0.01, pmeACP_c.bpos:0.01, malcoame_c.bneg:0.01
malcoame_c.bneg.22313	1	malcoame_c.bneg:0.01, pimACP_c.bpos:0.01, crn__D_c.bneg:10.0, malACP_c.bneg:0.01, ctbtcoa_c.bpos:0.01
malcoame_c.bneg.22314	1	3ohexACP_c.bneg:0.01, malcoame_c.bneg:0.01, gmeACP_c.bpos:0.01, crn__D_c.bneg:0.01, ctbtcoa_c.bpos:0.01
malcoame_c.bneg.22315	1	oxalcoa_c.bpos:0.01, malcoame_c.bneg:0.01, ogmeACP_c.bpos:10.0, oxa_c.bneg:10.0, octeACP_c.bneg:10.0
malcoame_c.bneg.22316	1	malcoame_c.bneg:0.01, ogmeACP_c.bpos:10.0, octeACP_c.bneg:10.0, crn_c.bneg:0.01, ctbtcoa_c.bpos:0.01
malcoame_c.bneg.22317	1	malcoame_c.bneg:0.01, ogmeACP_c.bpos:10.0, octeACP_c.bneg:10.0, crn_c.bneg:0.01, crncoa_c.bpos:0.01
malcoame_c.bneg.22318	1	crn__D_p.bneg:10.0, malcoame_c.bneg:0.01, ogmeACP_c.bpos:10.0, octeACP_c.bneg:10.0, ctbtcoa_c.bpos:0.01
malcoame_c.bneg.22319	1	crn__D_p.bneg:10.0, malcoame_c.bneg:0.01, ogmeACP_c.bpos:10.0, octeACP_c.bneg:10.0, crncoa_c.bpos:0.01
malcoame_c.bneg.22320	1	malcoame_c.bneg:0.01, ogmeACP_c.bpos:10.0, pacald_c.bneg:10.0, octeACP_c.bneg:10.0, 23dhacoa_c.bpos:0.01
malcoame_c.bneg.22321	1	malcoame_c.bneg:0.01, ogmeACP_c.bpos:10.0, pacald_c.bneg:10.0, octeACP_c.bneg:10.0, 3oxdhscoa_c.bpos:0.01
malcoame_c.bneg.22322	1	3ohexACP_c.bneg:0.01, ctbt_p.bneg:10.0, malcoame_c.bneg:0.01, gmeACP_c.bpos:0.01, crnDcoa_c.bpos:0.01
malcoame_c.bneg.22323	1	3ohexACP_c.bneg:0.01, peamn_p.bneg:10.0, malcoame_c.bneg:0.01, gmeACP_c.bpos:0.01, 2oxpaccoa_c.bpos:0.01
malcoame_c.bneg.22324	1	3ohexACP_c.bneg:0.01, peamn_p.bneg:10.0, malcoame_c.bneg:0.01, gmeACP_c.bpos:0.01, 3oxdhscoa_c.bpos:0.01
malcoame_c.bneg.22325	1	ctbt_c.bneg:10.0, malcoame_c.bneg:0.01, pimACP_c.bpos:0.01, crnDcoa_c.bpos:0.01, 3oddecACP_c.bneg:0.01
malcoame_c.bneg.22326	1	peamn_p.bneg:10.0, malcoame_c.bneg:0.01, ogmeACP_c.bpos:0.01, oxadpcoa_c.bpos:0.01, malACP_c.bneg:0.01
malcoame_c.bneg.22327	1	peamn_p.bneg:10.0, malcoame_c.bneg:0.01, ogmeACP_c.bpos:10.0, oxadpcoa_c.bpos:0.01, tmrs2eACP_c.bneg:10.0
malcoame_c.bneg.22328	1	peamn_p.bneg:10.0, malcoame_c.bneg:0.01, ogmeACP_c.bpos:10.0, oxadpcoa_c.bpos:0.01, 3hddecACP_c.bneg:10.0
malcoame_c.bneg.22329	1	3ohexACP_c.bneg:0.01, ctbt_p.bneg:10.0, hgmeACP_c.bpos:0.01, malcoame_c.bneg:0.01, crncoa_c.bpos:0.01
malcoame_c.bneg.22330	1	3ohexACP_c.bneg:0.01, hgmeACP_c.bpos:0.01, malcoame_c.bneg:0.01, pacald_c.bneg:10.0, 23dhacoa_c.bpos:0.01
malcoame_c.bneg.22331	1	3ohexACP_c.bneg:0.01, hgmeACP_c.bpos:0.01, malcoame_c.bneg:0.01, pacald_c.bneg:10.0, 3hadpcoa_c.bpos:0.01
malcoame_c.bneg.22332	1	3ohexACP_c.bneg:0.01, pac_c.bneg:10.0, malcoame_c.bneg:0.01, epmeACP_c.bpos:0.01, 3hadpcoa_c.bpos:0.01
malcoame_c.bneg.22333	1	phaccoa_c.bpos:0.01, pac_c.bneg:10.0, malcoame_c.bneg:0.01, acACP_c.bneg:0.01, epmeACP_c.bpos:0.01
malcoame_c.bneg.22334	1	3ocddec5eACP_c.bneg:0.01, phaccoa_c.bpos:0.01, pac_c.bneg:10.0, malcoame_c.bneg:0.01, epmeACP_c.bpos:0.01
malcoame_c.bneg.22335	1	actACP_c.bneg:0.01, phaccoa_c.bpos:0.01, pac_c.bneg:10.0, malcoame_c.bneg:0.01, epmeACP_c.bpos:0.01
malcoame_c.bneg.22336	1	phaccoa_c.bpos:0.01, toct2eACP_c.bneg:0.01, pac_c.bneg:10.0, malcoame_c.bneg:0.01, epmeACP_c.bpos:0.01
malcoame_c.bneg.22337	1	phaccoa_c.bpos:0.01, thex2eACP_c.bneg:0.01, pac_c.bneg:10.0, malcoame_c.bneg:0.01, epmeACP_c.bpos:0.01
malcoame_c.bneg.22338	1	3ohexACP_c.bneg:0.01, hgmeACP_c.bpos:0.01, malcoame_c.bneg:0.01, pacald_c.bneg:10.0, rephaccoa_c.bpos:0.01
malcoame_c.bneg.22339	1	3ohexACP_c.bneg:0.01, pac_c.bneg:10.0, hgmeACP_c.bpos:0.01, malcoame_c.bneg:0.01, 3hadpcoa_c.bpos:0.01
malcoame_c.bneg.22340	1	3ohexACP_c.bneg:0.01, peamn_p.bneg:10.0, hgmeACP_c.bpos:0.01, malcoame_c.bneg:0.01, 3hadpcoa_c.bpos:0.01
malcoame_c.bneg.22341	1	3ohexACP_c.bneg:0.01, peamn_p.bneg:10.0, hgmeACP_c.bpos:0.01, malcoame_c.bneg:0.01, rephaccoa_c.bpos:0.01
malcoame_c.bneg.22342	1	3ohexACP_c.bneg:0.01, peamn_p.bneg:10.0, malcoame_c.bneg:0.01, epmeACP_c.bpos:0.01, 3hadpcoa_c.bpos:0.01
malcoame_c.bneg.22343	1	phaccoa_c.bpos:0.01, malcoame_c.bneg:0.01, pacald_p.bneg:10.0, egmeACP_c.bpos:0.01, ddcaACP_c.bneg:0.01
malcoame_c.bneg.22344	1	ctbt_p.bneg:10.0, malcoame_c.bneg:0.01, egmeACP_c.bpos:10.0, ddcaACP_c.bneg:10.0, ctbtcoa_c.bpos:0.01
malcoame_c.bneg.22345	1	malcoame_c.bneg:0.01, pimACP_c.bpos:10.0, crnDcoa_c.bpos:0.01, octeACP_c.bneg:10.0, crn_c.bneg:0.01
malcoame_c.bneg.22346	1	phaccoa_c.bpos:0.01, pac_c.bneg:10.0, hgmeACP_c.bpos:10.0, malcoame_c.bneg:0.01, 3oddecACP_c.bneg:10.0
malcoame_c.bneg.22347	1	3ohexACP_c.bneg:0.01, pmeACP_c.bpos:0.01, malcoame_c.bneg:0.01, crnDcoa_c.bpos:0.01, crn_p.bneg:10.0
malcoame_c.bneg.22348	1	3ohexACP_c.bneg:0.01, pmeACP_c.bpos:0.01, malcoame_c.bneg:0.01, crn_p.bneg:10.0, crncoa_c.bpos:0.01
malcoame_c.bneg.22349	1	3ohexACP_c.bneg:0.01, malcoame_c.bneg:0.01, crnDcoa_c.bpos:0.01, egmeACP_c.bpos:0.01, crn__D_c.bneg:0.01
malcoame_c.bneg.22350	1	3ohexACP_c.bneg:0.01, malcoame_c.bneg:0.01, egmeACP_c.bpos:0.01, crn__D_c.bneg:0.01, ctbtcoa_c.bpos:0.01
malcoame_c.bneg.22351	1	gbbtn_c.bneg:10.0, malcoame_c.bneg:0.01, ogmeACP_c.bpos:0.01, bbtcoa_c.bpos:0.01, acACP_c.bneg:0.01
malcoame_c.bneg.22352	1	gbbtn_c.bneg:10.0, tdeACP_c.bneg:10.0, malcoame_c.bneg:0.01, egmeACP_c.bpos:10.0, bbtcoa_c.bpos:0.01
malcoame_c.bneg.22353	1	3ocvac11eACP_c.bneg:10.0, malcoame_c.bneg:0.01, pimACP_c.bpos:10.0, crnDcoa_c.bpos:0.01, crn_c.bneg:0.01
malcoame_c.bneg.22354	1	oxalcoa_c.bpos:0.01, malcoame_c.bneg:0.01, gmeACP_c.bpos:0.01, oxa_c.bneg:10.0, ACP_c.bneg:0.01
malcoame_c.bneg.22355	1	actACP_c.bneg:0.01, oxalcoa_c.bpos:0.01, malcoame_c.bneg:0.01, gmeACP_c.bpos:0.01, oxa_c.bneg:10.0
malcoame_c.bneg.22356	1	actACP_c.bneg:0.01, gbbtn_c.bneg:10.0, malcoame_c.bneg:0.01, gmeACP_c.bpos:0.01, bbtcoa_c.bpos:0.01
malcoame_c.bneg.22357	1	actACP_c.bneg:0.01, oxalcoa_c.bpos:0.01, malcoame_c.bneg:0.01, oxa_c.bneg:10.0, opmeACP_c.bpos:0.01
malcoame_c.bneg.22358	1	oxalcoa_c.bpos:0.01, thex2eACP_c.bneg:0.01, malcoame_c.bneg:0.01, oxa_c.bneg:10.0, opmeACP_c.bpos:0.01
malcoame_c.bneg.22359	1	3ohexACP_c.bneg:0.01, peamn_p.bneg:10.0, hgmeACP_c.bpos:0.01, malcoame_c.bneg:0.01, 3oxdhscoa_c.bpos:0.01
malcoame_c.bneg.22360	1	3ohexACP_c.bneg:0.01, hgmeACP_c.bpos:0.01, malcoame_c.bneg:0.01, pacald_c.bneg:10.0, 2oxpaccoa_c.bpos:0.01
malcoame_c.bneg.22361	1	3ohexACP_c.bneg:0.01, pac_c.bneg:10.0, hgmeACP_c.bpos:0.01, malcoame_c.bneg:0.01, 23dhacoa_c.bpos:0.01
malcoame_c.bneg.22362	1	3ohexACP_c.bneg:0.01, pac_c.bneg:10.0, hgmeACP_c.bpos:0.01, malcoame_c.bneg:0.01, 2oxpaccoa_c.bpos:0.01
malcoame_c.bneg.22363	1	3ohexACP_c.bneg:0.01, peamn_p.bneg:10.0, hgmeACP_c.bpos:0.01, malcoame_c.bneg:0.01, 23dhacoa_c.bpos:0.01
malcoame_c.bneg.22364	1	3ohexACP_c.bneg:0.01, peamn_p.bneg:10.0, hgmeACP_c.bpos:0.01, malcoame_c.bneg:0.01, 2oxpaccoa_c.bpos:0.01
malcoame_c.bneg.22365	1	3ocddec5eACP_c.bneg:0.01, pmeACP_c.bpos:0.01, ctbt_c.bneg:10.0, malcoame_c.bneg:0.01, crnDcoa_c.bpos:0.01
malcoame_c.bneg.22366	1	pmeACP_c.bpos:10.0, ctbt_c.bneg:10.0, 3ocvac11eACP_c.bneg:10.0, malcoame_c.bneg:0.01, crncoa_c.bpos:0.01
malcoame_c.bneg.22367	1	3ohexACP_c.bneg:0.01, peamn_p.bneg:10.0, malcoame_c.bneg:0.01, oxadpcoa_c.bpos:0.01, epmeACP_c.bpos:0.01
malcoame_c.bneg.22368	1	3ohexACP_c.bneg:0.01, malcoame_c.bneg:0.01, crn_p.bneg:10.0, opmeACP_c.bpos:0.01, ctbtcoa_c.bpos:0.01
malcoame_c.bneg.22369	1	3ohexACP_c.bneg:0.01, peamn_p.bneg:10.0, phaccoa_c.bpos:0.01, malcoame_c.bneg:0.01, epmeACP_c.bpos:0.01
malcoame_c.bneg.22370	1	3ohexACP_c.bneg:0.01, pac_c.bneg:10.0, malcoame_c.bneg:0.01, epmeACP_c.bpos:0.01, 23dhacoa_c.bpos:0.01
malcoame_c.bneg.22371	1	oxalcoa_c.bpos:0.01, malcoame_c.bneg:0.01, oxa_c.bneg:10.0, epmeACP_c.bpos:0.01, dcaACP_c.bneg:0.01
malcoame_c.bneg.22372	1	oxalcoa_c.bpos:0.01, malcoame_c.bneg:0.01, ogmeACP_c.bpos:0.01, ocACP_c.bneg:0.01, oxa_c.bneg:10.0
malcoame_c.bneg.22373	1	peamn_p.bneg:10.0, malcoame_c.bneg:0.01, pimACP_c.bpos:0.01, rephaccoa_c.bpos:0.01, 3oddecACP_c.bneg:0.01
malcoame_c.bneg.22374	1	pmeACP_c.bpos:0.01, gbbtn_c.bneg:10.0, malcoame_c.bneg:0.01, bbtcoa_c.bpos:0.01, acACP_c.bneg:0.01
malcoame_c.bneg.22375	1	pmeACP_c.bpos:0.01, gbbtn_c.bneg:10.0, malcoame_c.bneg:0.01, bbtcoa_c.bpos:0.01, ddcaACP_c.bneg:0.01
malcoame_c.bneg.22376	1	actACP_c.bneg:0.01, malcoame_c.bneg:0.01, epmeACP_c.bpos:0.01, crn_c.bneg:10.0, crncoa_c.bpos:0.01
malcoame_c.bneg.22377	1	actACP_c.bneg:0.01, malcoame_c.bneg:0.01, pacald_p.bneg:10.0, oxadpcoa_c.bpos:0.01, epmeACP_c.bpos:0.01
malcoame_c.bneg.22378	1	gbbtn_c.bneg:0.01, malcoame_c.bneg:0.01, ogmeACP_c.bpos:10.0, bbtcoa_c.bpos:0.01, tmrs2eACP_c.bneg:10.0
malcoame_c.bneg.22379	1	3ohexACP_c.bneg:0.01, malcoame_c.bneg:0.01, oxadpcoa_c.bpos:0.01, pacald_c.bneg:10.0, opmeACP_c.bpos:0.01
malcoame_c.bneg.22380	1	malcoame_c.bneg:0.01, ogmeACP_c.bpos:10.0, octeACP_c.bneg:10.0, crn__D_c.bneg:0.01, ctbtcoa_c.bpos:0.01
malcoame_c.bneg.22381	1	thex2eACP_c.bneg:0.01, pac_c.bneg:10.0, malcoame_c.bneg:0.01, pimACP_c.bpos:0.01, oxadpcoa_c.bpos:0.01
malcoame_c.bneg.22382	1	thex2eACP_c.bneg:0.01, pac_c.bneg:10.0, malcoame_c.bneg:0.01, pimACP_c.bpos:0.01, 3hadpcoa_c.bpos:0.01
malcoame_c.bneg.22383	1	gbbtn_c.bneg:10.0, t3c9palmeACP_c.bneg:10.0, hgmeACP_c.bpos:10.0, malcoame_c.bneg:0.01, bbtcoa_c.bpos:0.01
malcoame_c.bneg.22384	1	3ohexACP_c.bneg:0.01, hgmeACP_c.bpos:0.01, malcoame_c.bneg:0.01, pacald_p.bneg:10.0, 2oxpaccoa_c.bpos:0.01
malcoame_c.bneg.22385	1	toct2eACP_c.bneg:0.01, oxalcoa_c.bpos:0.01, malcoame_c.bneg:0.01, oxa_c.bneg:10.0, epmeACP_c.bpos:0.01
malcoame_c.bneg.22386	1	pac_c.bneg:10.0, malcoame_c.bneg:0.01, oxadpcoa_c.bpos:0.01, acACP_c.bneg:0.01, epmeACP_c.bpos:0.01
malcoame_c.bneg.22387	1	malcoame_c.bneg:0.01, ogmeACP_c.bpos:0.01, crn_c.bneg:0.01, crncoa_c.bpos:0.01, 3ooctACP_c.bneg:0.01
malcoame_c.bneg.22388	1	gbbtn_c.bneg:10.0, malcoame_c.bneg:0.01, ogmeACP_c.bpos:10.0, bbtcoa_c.bpos:0.01, ocdcaACP_c.bneg:10.0
malcoame_c.bneg.22389	1	malcoame_c.bneg:0.01, ogmeACP_c.bpos:10.0, ocdcaACP_c.bneg:10.0, crn__D_c.bneg:0.01, ctbtcoa_c.bpos:0.01
malcoame_c.bneg.22390	1	pac_c.bneg:10.0, malcoame_c.bneg:0.01, ogmeACP_c.bpos:10.0, oxadpcoa_c.bpos:0.01, ocdcaACP_c.bneg:10.0
malcoame_c.bneg.22391	1	pmeACP_c.bpos:0.01, malcoame_c.bneg:0.01, ocACP_c.bneg:0.01, crn_c.bneg:0.01, ctbtcoa_c.bpos:0.01
malcoame_c.bneg.22392	1	ctbt_p.bneg:10.0, malcoame_c.bneg:0.01, ogmeACP_c.bpos:10.0, crncoa_c.bpos:0.01, palmACP_c.bneg:10.0
malcoame_c.bneg.22393	1	3ocddec5eACP_c.bneg:0.01, malcoame_c.bneg:0.01, pimACP_c.bpos:0.01, crn_p.bneg:10.0, ctbtcoa_c.bpos:0.01
malcoame_c.bneg.22394	1	3ocddec5eACP_c.bneg:0.01, malcoame_c.bneg:0.01, pimACP_c.bpos:0.01, crnDcoa_c.bpos:0.01, crn_p.bneg:10.0
malcoame_c.bneg.22395	1	phaccoa_c.bpos:0.01, malcoame_c.bneg:0.01, pacald_p.bneg:10.0, egmeACP_c.bpos:0.01, t3c11vaceACP_c.bneg:0.01
malcoame_c.bneg.22396	1	pac_c.bneg:10.0, malcoame_c.bneg:0.01, ogmeACP_c.bpos:10.0, oxadpcoa_c.bpos:0.01, octeACP_c.bneg:10.0
malcoame_c.bneg.22397	1	thex2eACP_c.bneg:0.01, malcoame_c.bneg:0.01, egmeACP_c.bpos:0.01, crn_c.bneg:0.01, crncoa_c.bpos:0.01
malcoame_c.bneg.22398	1	thex2eACP_c.bneg:0.01, ctbt_c.bneg:0.01, malcoame_c.bneg:0.01, crnDcoa_c.bpos:0.01, egmeACP_c.bpos:0.01
malcoame_c.bneg.22399	1	3ohexACP_c.bneg:0.01, malcoame_c.bneg:0.01, crn__D_c.bneg:0.01, opmeACP_c.bpos:0.01, ctbtcoa_c.bpos:0.01
malcoame_c.bneg.22400	1	3ohexACP_c.bneg:0.01, malcoame_c.bneg:0.01, crnDcoa_c.bpos:0.01, crn__D_c.bneg:0.01, opmeACP_c.bpos:0.01
malcoame_c.bneg.22401	1	3ohexACP_c.bneg:0.01, crn__D_p.bneg:10.0, malcoame_c.bneg:0.01, opmeACP_c.bpos:0.01, ctbtcoa_c.bpos:0.01
malcoame_c.bneg.22402	1	3ohexACP_c.bneg:0.01, crn__D_p.bneg:10.0, malcoame_c.bneg:0.01, crnDcoa_c.bpos:0.01, opmeACP_c.bpos:0.01
malcoame_c.bneg.22403	1	malcoame_c.bneg:0.01, oxadpcoa_c.bpos:0.01, egmeACP_c.bpos:0.01, pacald_c.bneg:10.0, malACP_c.bneg:0.01
malcoame_c.bneg.22404	1	pac_c.bneg:10.0, malcoame_c.bneg:0.01, hpmeACP_c.bpos:0.01, oxadpcoa_c.bpos:0.01, ACP_c.bneg:0.01
malcoame_c.bneg.22405	1	malcoame_c.bneg:0.01, egmeACP_c.bpos:10.0, octeACP_c.bneg:10.0, crn_c.bneg:0.01, ctbtcoa_c.bpos:0.01
malcoame_c.bneg.22406	1	malcoame_c.bneg:0.01, egmeACP_c.bpos:10.0, octeACP_c.bneg:10.0, crn_c.bneg:0.01, crncoa_c.bpos:0.01
malcoame_c.bneg.22407	1	malcoame_c.bneg:0.01, crnDcoa_c.bpos:0.01, egmeACP_c.bpos:10.0, octeACP_c.bneg:10.0, crn_c.bneg:0.01
malcoame_c.bneg.22408	1	3ohexACP_c.bneg:0.01, malcoame_c.bneg:0.01, gmeACP_c.bpos:0.01, pacald_p.bneg:10.0, oxadpcoa_c.bpos:0.01
malcoame_c.bneg.22409	1	phaccoa_c.bpos:0.01, malcoame_c.bneg:0.01, pacald_c.bneg:10.0, opmeACP_c.bpos:0.01, ACP_c.bneg:0.01
malcoame_c.bneg.22410	1	3ohexACP_c.bneg:0.01, pac_c.bneg:10.0, malcoame_c.bneg:0.01, gmeACP_c.bpos:0.01, 3oxdhscoa_c.bpos:0.01
malcoame_c.bneg.22411	1	malcoame_c.bneg:0.01, oxadpcoa_c.bpos:0.01, pacald_c.bneg:10.0, opmeACP_c.bpos:0.01, ACP_c.bneg:0.01
malcoame_c.bneg.22412	1	pac_c.bneg:10.0, malcoame_c.bneg:0.01, ogmeACP_c.bpos:10.0, oxadpcoa_c.bpos:0.01, myrsACP_c.bneg:10.0
malcoame_c.bneg.22413	1	malcoame_c.bneg:0.01, ogmeACP_c.bpos:10.0, oxadpcoa_c.bpos:0.01, pacald_c.bneg:10.0, myrsACP_c.bneg:10.0
malcoame_c.bneg.22414	1	malcoame_c.bneg:0.01, ogmeACP_c.bpos:10.0, pacald_p.bneg:10.0, oxadpcoa_c.bpos:0.01, myrsACP_c.bneg:10.0
malcoame_c.bneg.22415	1	oxalcoa_c.bpos:0.01, thex2eACP_c.bneg:0.01, malcoame_c.bneg:0.01, pimACP_c.bpos:0.01, oxa_c.bneg:10.0
malcoame_c.bneg.22416	1	peamn_p.bneg:10.0, malcoame_c.bneg:0.01, ogmeACP_c.bpos:10.0, oxadpcoa_c.bpos:0.01, myrsACP_c.bneg:10.0
malcoame_c.bneg.22417	1	peamn_p.bneg:10.0, malcoame_c.bneg:0.01, ogmeACP_c.bpos:0.01, oxadpcoa_c.bpos:0.01, ACP_c.bneg:0.01
malcoame_c.bneg.22418	1	3ocddec5eACP_c.bneg:10.0, peamn_p.bneg:10.0, malcoame_c.bneg:0.01, ogmeACP_c.bpos:10.0, oxadpcoa_c.bpos:0.01
malcoame_c.bneg.22419	1	actACP_c.bneg:0.01, peamn_p.bneg:10.0, malcoame_c.bneg:0.01, ogmeACP_c.bpos:0.01, oxadpcoa_c.bpos:0.01
malcoame_c.bneg.22420	1	malcoame_c.bneg:0.01, gmeACP_c.bpos:0.01, crn__D_c.bneg:0.01, crncoa_c.bpos:0.01, ACP_c.bneg:0.01
malcoame_c.bneg.22421	1	ctbt_p.bneg:10.0, hgmeACP_c.bpos:0.01, malcoame_c.bneg:0.01, crncoa_c.bpos:0.01, palmACP_c.bneg:0.01
malcoame_c.bneg.22422	1	3ohexACP_c.bneg:0.01, malcoame_c.bneg:0.01, crnDcoa_c.bpos:0.01, crn_p.bneg:10.0, opmeACP_c.bpos:0.01
malcoame_c.bneg.22423	1	pmeACP_c.bpos:10.0, ctbt_c.bneg:10.0, malcoame_c.bneg:0.01, crnDcoa_c.bpos:0.01, palmACP_c.bneg:10.0
malcoame_c.bneg.22424	1	pmeACP_c.bpos:10.0, ctbt_c.bneg:10.0, malcoame_c.bneg:0.01, ctbtcoa_c.bpos:0.01, palmACP_c.bneg:10.0
malcoame_c.bneg.22425	1	3ohexACP_c.bneg:0.01, ctbt_p.bneg:10.0, malcoame_c.bneg:0.01, hpmeACP_c.bpos:0.01, crncoa_c.bpos:0.01
malcoame_c.bneg.22426	1	3ohexACP_c.bneg:0.01, malcoame_c.bneg:0.01, hpmeACP_c.bpos:0.01, pacald_p.bneg:10.0, 3oxdhscoa_c.bpos:0.01
malcoame_c.bneg.22427	1	3ohexACP_c.bneg:0.01, malcoame_c.bneg:0.01, hpmeACP_c.bpos:0.01, pacald_p.bneg:10.0, rephaccoa_c.bpos:0.01
malcoame_c.bneg.22428	1	3ohexACP_c.bneg:0.01, malcoame_c.bneg:0.01, hpmeACP_c.bpos:0.01, pacald_p.bneg:10.0, 3hadpcoa_c.bpos:0.01
malcoame_c.bneg.22429	1	3ocddec5eACP_c.bneg:10.0, hgmeACP_c.bpos:10.0, malcoame_c.bneg:0.01, crn_p.bneg:10.0, ctbtcoa_c.bpos:0.01
malcoame_c.bneg.22430	1	3ocddec5eACP_c.bneg:0.01, ctbt_p.bneg:10.0, hgmeACP_c.bpos:0.01, malcoame_c.bneg:0.01, crncoa_c.bpos:0.01
malcoame_c.bneg.22431	1	3ohexACP_c.bneg:0.01, crn__D_p.bneg:10.0, malcoame_c.bneg:0.01, egmeACP_c.bpos:0.01, ctbtcoa_c.bpos:0.01
malcoame_c.bneg.22432	1	3ohexACP_c.bneg:0.01, peamn_p.bneg:10.0, phaccoa_c.bpos:0.01, malcoame_c.bneg:0.01, egmeACP_c.bpos:0.01
malcoame_c.bneg.22433	1	3ohexACP_c.bneg:0.01, peamn_p.bneg:10.0, malcoame_c.bneg:0.01, egmeACP_c.bpos:0.01, rephaccoa_c.bpos:0.01
malcoame_c.bneg.22434	1	ctbt_c.bneg:10.0, malcoame_c.bneg:0.01, ogmeACP_c.bpos:0.01, acACP_c.bneg:0.01, ctbtcoa_c.bpos:0.01
malcoame_c.bneg.22435	1	malcoame_c.bneg:0.01, crnDcoa_c.bpos:0.01, ogmeACP_c.bpos:10.0, octeACP_c.bneg:10.0, crn_c.bneg:0.01
malcoame_c.bneg.22436	1	3ohexACP_c.bneg:0.01, pmeACP_c.bpos:0.01, malcoame_c.bneg:0.01, crnDcoa_c.bpos:0.01, crn_c.bneg:10.0
malcoame_c.bneg.22437	1	3ohexACP_c.bneg:0.01, pmeACP_c.bpos:0.01, malcoame_c.bneg:0.01, crnDcoa_c.bpos:0.01, crn__D_c.bneg:10.0
malcoame_c.bneg.22438	1	3ohexACP_c.bneg:0.01, crn__D_p.bneg:10.0, malcoame_c.bneg:0.01, crnDcoa_c.bpos:0.01, hpmeACP_c.bpos:0.01
malcoame_c.bneg.22439	1	phaccoa_c.bpos:0.01, pmeACP_c.bpos:0.01, malcoame_c.bneg:0.01, pacald_p.bneg:10.0, 3hdecACP_c.bneg:0.01
malcoame_c.bneg.22440	1	actACP_c.bneg:0.01, oxalcoa_c.bpos:0.01, malcoame_c.bneg:0.01, egmeACP_c.bpos:0.01, oxa_c.bneg:10.0
malcoame_c.bneg.22441	1	actACP_c.bneg:0.01, oxalcoa_c.bpos:0.01, pmeACP_c.bpos:0.01, malcoame_c.bneg:0.01, oxa_c.bneg:10.0
malcoame_c.bneg.22442	1	actACP_c.bneg:0.01, oxalcoa_c.bpos:0.01, hgmeACP_c.bpos:0.01, malcoame_c.bneg:0.01, oxa_c.bneg:10.0
malcoame_c.bneg.22443	1	actACP_c.bneg:0.01, oxalcoa_c.bpos:0.01, malcoame_c.bneg:0.01, hpmeACP_c.bpos:0.01, oxa_c.bneg:10.0
malcoame_c.bneg.22444	1	actACP_c.bneg:0.01, peamn_p.bneg:10.0, malcoame_c.bneg:0.01, opmeACP_c.bpos:0.01, 3hadpcoa_c.bpos:0.01
malcoame_c.bneg.22445	1	3ohexACP_c.bneg:0.01, peamn_p.bneg:10.0, malcoame_c.bneg:0.01, epmeACP_c.bpos:0.01, 23dhacoa_c.bpos:0.01
malcoame_c.bneg.22446	1	gbbtn_c.bneg:10.0, malcoame_c.bneg:0.01, egmeACP_c.bpos:0.01, bbtcoa_c.bpos:0.01, acACP_c.bneg:0.01
malcoame_c.bneg.22447	1	actACP_c.bneg:0.01, malcoame_c.bneg:0.01, crn_p.bneg:10.0, epmeACP_c.bpos:0.01, crncoa_c.bpos:0.01
malcoame_c.bneg.22448	1	actACP_c.bneg:0.01, ctbt_p.bneg:10.0, malcoame_c.bneg:0.01, epmeACP_c.bpos:0.01, crncoa_c.bpos:0.01
malcoame_c.bneg.22449	1	gbbtn_c.bneg:10.0, hgmeACP_c.bpos:10.0, malcoame_c.bneg:0.01, bbtcoa_c.bpos:0.01, t3c11vaceACP_c.bneg:10.0
malcoame_c.bneg.22450	1	oxalcoa_c.bpos:0.01, pmeACP_c.bpos:0.01, thex2eACP_c.bneg:0.01, malcoame_c.bneg:0.01, oxa_c.bneg:10.0
malcoame_c.bneg.22451	1	pmeACP_c.bpos:0.01, ctbt_c.bneg:10.0, malcoame_c.bneg:0.01, ctbtcoa_c.bpos:0.01, ACP_c.bneg:0.01
malcoame_c.bneg.22452	1	malcoame_c.bneg:0.01, tdec2eACP_c.bneg:0.01, hpmeACP_c.bpos:0.01, pacald_p.bneg:10.0, 3hadpcoa_c.bpos:0.01
malcoame_c.bneg.22453	1	crn__D_p.bneg:10.0, malcoame_c.bneg:0.01, pimACP_c.bpos:10.0, t3c7mrseACP_c.bneg:10.0, ctbtcoa_c.bpos:0.01
malcoame_c.bneg.22454	1	peamn_p.bneg:10.0, malcoame_c.bneg:0.01, pimACP_c.bpos:0.01, 3hadpcoa_c.bpos:0.01, malACP_c.bneg:0.01
malcoame_c.bneg.22455	1	peamn_p.bneg:10.0, malcoame_c.bneg:0.01, pimACP_c.bpos:0.01, 23dhacoa_c.bpos:0.01, malACP_c.bneg:0.01
malcoame_c.bneg.22456	1	3ocddec5eACP_c.bneg:0.01, pac_c.bneg:10.0, malcoame_c.bneg:0.01, oxadpcoa_c.bpos:0.01, egmeACP_c.bpos:0.01
malcoame_c.bneg.22457	1	3ocddec5eACP_c.bneg:0.01, malcoame_c.bneg:0.01, oxadpcoa_c.bpos:0.01, pacald_c.bneg:10.0, opmeACP_c.bpos:0.01
malcoame_c.bneg.22458	1	oxalcoa_c.bpos:0.01, malcoame_c.bneg:0.01, egmeACP_c.bpos:10.0, oxa_c.bneg:10.0, octeACP_c.bneg:10.0
malcoame_c.bneg.22459	1	actACP_c.bneg:0.01, phaccoa_c.bpos:0.01, malcoame_c.bneg:0.01, pacald_p.bneg:10.0, epmeACP_c.bpos:0.01
malcoame_c.bneg.22460	1	3ocddec5eACP_c.bneg:10.0, malcoame_c.bneg:0.01, ogmeACP_c.bpos:10.0, crn_c.bneg:0.01, crncoa_c.bpos:0.01
malcoame_c.bneg.22461	1	3ocddec5eACP_c.bneg:0.01, malcoame_c.bneg:0.01, opmeACP_c.bpos:0.01, crn_c.bneg:0.01, crncoa_c.bpos:0.01
malcoame_c.bneg.22462	1	3ocddec5eACP_c.bneg:10.0, oxalcoa_c.bpos:0.01, malcoame_c.bneg:0.01, egmeACP_c.bpos:10.0, oxa_c.bneg:10.0
malcoame_c.bneg.22463	1	malcoame_c.bneg:0.01, crnDcoa_c.bpos:0.01, egmeACP_c.bpos:10.0, 3ooctdACP_c.bneg:10.0, crn_c.bneg:0.01
malcoame_c.bneg.22464	1	peamn_p.bneg:10.0, phaccoa_c.bpos:0.01, malcoame_c.bneg:0.01, pimACP_c.bpos:0.01, 3hhexACP_c.bneg:0.01
malcoame_c.bneg.22465	1	3ohexACP_c.bneg:0.01, pac_c.bneg:10.0, malcoame_c.bneg:0.01, epmeACP_c.bpos:0.01, 3oxdhscoa_c.bpos:0.01
malcoame_c.bneg.22466	1	3ohexACP_c.bneg:0.01, peamn_p.bneg:10.0, malcoame_c.bneg:0.01, hpmeACP_c.bpos:0.01, 3hadpcoa_c.bpos:0.01
malcoame_c.bneg.22467	1	3ohexACP_c.bneg:0.01, peamn_p.bneg:10.0, malcoame_c.bneg:0.01, pimACP_c.bpos:0.01, 23dhacoa_c.bpos:0.01
malcoame_c.bneg.22468	1	pac_c.bneg:10.0, malcoame_c.bneg:0.01, ogmeACP_c.bpos:0.01, acACP_c.bneg:0.01, 3hadpcoa_c.bpos:0.01
malcoame_c.bneg.22469	1	actACP_c.bneg:0.01, pac_c.bneg:10.0, malcoame_c.bneg:0.01, ogmeACP_c.bpos:0.01, 3hadpcoa_c.bpos:0.01
malcoame_c.bneg.22470	1	toct2eACP_c.bneg:0.01, pac_c.bneg:10.0, malcoame_c.bneg:0.01, ogmeACP_c.bpos:0.01, 3hadpcoa_c.bpos:0.01
malcoame_c.bneg.22471	1	3ocddec5eACP_c.bneg:0.01, malcoame_c.bneg:0.01, crnDcoa_c.bpos:0.01, opmeACP_c.bpos:0.01, crn_c.bneg:0.01
malcoame_c.bneg.22472	1	3ohexACP_c.bneg:0.01, pac_c.bneg:10.0, malcoame_c.bneg:0.01, hpmeACP_c.bpos:0.01, 2oxpaccoa_c.bpos:0.01
malcoame_c.bneg.22473	1	3ohexACP_c.bneg:0.01, pac_c.bneg:10.0, malcoame_c.bneg:0.01, 2oxpaccoa_c.bpos:0.01, opmeACP_c.bpos:0.01
malcoame_c.bneg.22474	1	3ohexACP_c.bneg:0.01, malcoame_c.bneg:0.01, pimACP_c.bpos:0.01, pacald_p.bneg:10.0, rephaccoa_c.bpos:0.01
malcoame_c.bneg.22475	1	3ohexACP_c.bneg:0.01, malcoame_c.bneg:0.01, pimACP_c.bpos:0.01, pacald_p.bneg:10.0, 2oxpaccoa_c.bpos:0.01
malcoame_c.bneg.22476	1	3ohexACP_c.bneg:0.01, malcoame_c.bneg:0.01, pimACP_c.bpos:0.01, pacald_p.bneg:10.0, 23dhacoa_c.bpos:0.01
malcoame_c.bneg.22477	1	toct2eACP_c.bneg:0.01, gbbtn_c.bneg:10.0, malcoame_c.bneg:0.01, bbtcoa_c.bpos:0.01, epmeACP_c.bpos:0.01
malcoame_c.bneg.22478	1	gbbtn_c.bneg:10.0, thex2eACP_c.bneg:0.01, malcoame_c.bneg:0.01, bbtcoa_c.bpos:0.01, epmeACP_c.bpos:0.01
malcoame_c.bneg.22479	1	3ohexACP_c.bneg:0.01, ctbt_p.bneg:10.0, pmeACP_c.bpos:0.01, malcoame_c.bneg:0.01, crnDcoa_c.bpos:0.01
malcoame_c.bneg.22480	1	3ohexACP_c.bneg:0.01, peamn_p.bneg:10.0, pmeACP_c.bpos:0.01, malcoame_c.bneg:0.01, 3hadpcoa_c.bpos:0.01
malcoame_c.bneg.22481	1	ctbt_p.bneg:10.0, malcoame_c.bneg:0.01, gmeACP_c.bpos:0.01, crnDcoa_c.bpos:0.01, acACP_c.bneg:0.01
malcoame_c.bneg.22482	1	3ohexACP_c.bneg:0.01, peamn_p.bneg:10.0, malcoame_c.bneg:0.01, gmeACP_c.bpos:0.01, 23dhacoa_c.bpos:0.01
malcoame_c.bneg.22483	1	3ohexACP_c.bneg:0.01, peamn_p.bneg:10.0, malcoame_c.bneg:0.01, gmeACP_c.bpos:0.01, rephaccoa_c.bpos:0.01
malcoame_c.bneg.22484	1	3ocddec5eACP_c.bneg:0.01, malcoame_c.bneg:0.01, epmeACP_c.bpos:0.01, crn_c.bneg:0.01, crncoa_c.bpos:0.01
malcoame_c.bneg.22485	1	3ocddec5eACP_c.bneg:0.01, malcoame_c.bneg:0.01, crnDcoa_c.bpos:0.01, epmeACP_c.bpos:0.01, crn_c.bneg:0.01
malcoame_c.bneg.22486	1	3ocddec5eACP_c.bneg:0.01, malcoame_c.bneg:0.01, epmeACP_c.bpos:0.01, crn__D_c.bneg:10.0, crncoa_c.bpos:0.01
malcoame_c.bneg.22487	1	3ohexACP_c.bneg:0.01, peamn_p.bneg:10.0, malcoame_c.bneg:0.01, pimACP_c.bpos:0.01, 2oxpaccoa_c.bpos:0.01
malcoame_c.bneg.22488	1	3ohexACP_c.bneg:0.01, peamn_p.bneg:10.0, malcoame_c.bneg:0.01, pimACP_c.bpos:0.01, 3hadpcoa_c.bpos:0.01
malcoame_c.bneg.22489	1	3ocddec5eACP_c.bneg:0.01, oxalcoa_c.bpos:0.01, pmeACP_c.bpos:0.01, malcoame_c.bneg:0.01, oxa_c.bneg:10.0
malcoame_c.bneg.22490	1	3ocddec5eACP_c.bneg:0.01, pmeACP_c.bpos:0.01, pac_c.bneg:10.0, malcoame_c.bneg:0.01, oxadpcoa_c.bpos:0.01
malcoame_c.bneg.22491	1	pac_c.bneg:10.0, malcoame_c.bneg:0.01, egmeACP_c.bpos:0.01, 3oxdhscoa_c.bpos:0.01, dcaACP_c.bneg:0.01
malcoame_c.bneg.22492	1	3ohexACP_c.bneg:0.01, phaccoa_c.bpos:0.01, malcoame_c.bneg:0.01, pacald_p.bneg:10.0, opmeACP_c.bpos:0.01
malcoame_c.bneg.22493	1	3ohexACP_c.bneg:0.01, pac_c.bneg:10.0, malcoame_c.bneg:0.01, opmeACP_c.bpos:0.01, 3hadpcoa_c.bpos:0.01
malcoame_c.bneg.22494	1	3ohexACP_c.bneg:0.01, pac_c.bneg:10.0, malcoame_c.bneg:0.01, 3oxdhscoa_c.bpos:0.01, opmeACP_c.bpos:0.01
malcoame_c.bneg.22495	1	3ohexACP_c.bneg:0.01, pac_c.bneg:10.0, malcoame_c.bneg:0.01, opmeACP_c.bpos:0.01, rephaccoa_c.bpos:0.01
malcoame_c.bneg.22496	1	malcoame_c.bneg:0.01, pimACP_c.bpos:0.01, crn_p.bneg:0.01, malACP_c.bneg:0.01, ctbtcoa_c.bpos:0.01
malcoame_c.bneg.22497	1	peamn_p.bneg:10.0, malcoame_c.bneg:0.01, oxadpcoa_c.bpos:0.01, egmeACP_c.bpos:0.01, malACP_c.bneg:0.01
malcoame_c.bneg.22498	1	phaccoa_c.bpos:0.01, pac_c.bneg:10.0, malcoame_c.bneg:0.01, ogmeACP_c.bpos:10.0, myrsACP_c.bneg:10.0
malcoame_c.bneg.22499	1	malcoame_c.bneg:0.01, ogmeACP_c.bpos:0.01, pacald_c.bneg:10.0, 3oxdhscoa_c.bpos:0.01, malACP_c.bneg:0.01
malcoame_c.bneg.22500	1	oxalcoa_c.bpos:0.01, malcoame_c.bneg:0.01, gmeACP_c.bpos:10.0, oxa_c.bneg:10.0, t3c11vaceACP_c.bneg:10.0
malcoame_c.bneg.22501	1	oxalcoa_c.bpos:0.01, malcoame_c.bneg:0.01, oxa_c.bneg:10.0, ddcaACP_c.bneg:0.01, opmeACP_c.bpos:0.01
malcoame_c.bneg.22502	1	oxalcoa_c.bpos:0.01, malcoame_c.bneg:0.01, oxa_c.bneg:10.0, tddec2eACP_c.bneg:0.01, opmeACP_c.bpos:0.01
malcoame_c.bneg.22503	1	gbbtn_c.bneg:0.01, 3hoctaACP_c.bneg:10.0, malcoame_c.bneg:0.01, ogmeACP_c.bpos:10.0, bbtcoa_c.bpos:0.01
malcoame_c.bneg.22504	1	3ohexACP_c.bneg:0.01, phaccoa_c.bpos:0.01, pac_c.bneg:10.0, malcoame_c.bneg:0.01, gmeACP_c.bpos:0.01
malcoame_c.bneg.22505	1	3ohexACP_c.bneg:0.01, malcoame_c.bneg:0.01, gmeACP_c.bpos:0.01, pacald_p.bneg:10.0, rephaccoa_c.bpos:0.01
malcoame_c.bneg.22506	1	3ohexACP_c.bneg:0.01, malcoame_c.bneg:0.01, gmeACP_c.bpos:0.01, pacald_p.bneg:10.0, 3oxdhscoa_c.bpos:0.01
malcoame_c.bneg.22507	1	actACP_c.bneg:0.01, malcoame_c.bneg:0.01, hpmeACP_c.bpos:0.01, crn_c.bneg:10.0, crncoa_c.bpos:0.01
malcoame_c.bneg.22508	1	pmeACP_c.bpos:0.01, malcoame_c.bneg:0.01, crn_c.bneg:0.01, crncoa_c.bpos:0.01, ACP_c.bneg:0.01
malcoame_c.bneg.22509	1	phaccoa_c.bpos:0.01, pac_c.bneg:10.0, malcoame_c.bneg:0.01, gmeACP_c.bpos:0.01, ACP_c.bneg:0.01
malcoame_c.bneg.22510	1	phaccoa_c.bpos:0.01, hgmeACP_c.bpos:0.01, malcoame_c.bneg:0.01, pacald_c.bneg:10.0, 3hddecACP_c.bneg:0.01
malcoame_c.bneg.22511	1	gbbtn_c.bneg:10.0, malcoame_c.bneg:0.01, bbtcoa_c.bpos:0.01, epmeACP_c.bpos:0.01, malACP_c.bneg:0.01
malcoame_c.bneg.22512	1	toct2eACP_c.bneg:0.01, ctbt_c.bneg:0.01, malcoame_c.bneg:0.01, pimACP_c.bpos:0.01, ctbtcoa_c.bpos:0.01
malcoame_c.bneg.22513	1	pac_c.bneg:10.0, malcoame_c.bneg:0.01, pimACP_c.bpos:0.01, 3oxdhscoa_c.bpos:0.01, myrsACP_c.bneg:0.01
malcoame_c.bneg.22514	1	3ocddec5eACP_c.bneg:0.01, hgmeACP_c.bpos:0.01, malcoame_c.bneg:0.01, crn_c.bneg:0.01, crncoa_c.bpos:0.01
malcoame_c.bneg.22515	1	gbbtn_c.bneg:10.0, malcoame_c.bneg:0.01, gmeACP_c.bpos:0.01, bbtcoa_c.bpos:0.01, malACP_c.bneg:0.01
malcoame_c.bneg.22516	1	peamn_p.bneg:10.0, pmeACP_c.bpos:0.01, malcoame_c.bneg:0.01, 2oxpaccoa_c.bpos:0.01, ACP_c.bneg:0.01
malcoame_c.bneg.22517	1	3ohexACP_c.bneg:0.01, malcoame_c.bneg:0.01, gmeACP_c.bpos:0.01, crnDcoa_c.bpos:0.01, crn_p.bneg:10.0
malcoame_c.bneg.22518	1	gbbtn_c.bneg:10.0, thex2eACP_c.bneg:0.01, malcoame_c.bneg:0.01, egmeACP_c.bpos:0.01, bbtcoa_c.bpos:0.01
malcoame_c.bneg.22519	1	phaccoa_c.bpos:0.01, malcoame_c.bneg:0.01, pacald_c.bneg:10.0, epmeACP_c.bpos:0.01, 3omrsACP_c.bneg:0.01
malcoame_c.bneg.22520	1	3ohexACP_c.bneg:0.01, ctbt_p.bneg:10.0, malcoame_c.bneg:0.01, egmeACP_c.bpos:0.01, ctbtcoa_c.bpos:0.01
malcoame_c.bneg.22521	1	ctbt_c.bneg:0.01, 3ocvac11eACP_c.bneg:10.0, malcoame_c.bneg:0.01, egmeACP_c.bpos:10.0, ctbtcoa_c.bpos:0.01
malcoame_c.bneg.22522	1	3ohexACP_c.bneg:0.01, malcoame_c.bneg:0.01, crnDcoa_c.bpos:0.01, hpmeACP_c.bpos:0.01, crn_c.bneg:0.01
malcoame_c.bneg.22523	1	3ohexACP_c.bneg:0.01, phaccoa_c.bpos:0.01, pac_c.bneg:10.0, malcoame_c.bneg:0.01, hpmeACP_c.bpos:0.01
malcoame_c.bneg.22524	1	3ohexACP_c.bneg:0.01, pac_c.bneg:10.0, malcoame_c.bneg:0.01, hpmeACP_c.bpos:0.01, 3hadpcoa_c.bpos:0.01
malcoame_c.bneg.22525	1	3ohexACP_c.bneg:0.01, pac_c.bneg:10.0, malcoame_c.bneg:0.01, hpmeACP_c.bpos:0.01, 23dhacoa_c.bpos:0.01
malcoame_c.bneg.22526	1	3ohexACP_c.bneg:0.01, pac_c.bneg:10.0, malcoame_c.bneg:0.01, hpmeACP_c.bpos:0.01, 3oxdhscoa_c.bpos:0.01
malcoame_c.bneg.22527	1	3ohexACP_c.bneg:0.01, pac_c.bneg:10.0, malcoame_c.bneg:0.01, hpmeACP_c.bpos:0.01, rephaccoa_c.bpos:0.01
malcoame_c.bneg.22528	1	3ohexACP_c.bneg:0.01, peamn_p.bneg:10.0, phaccoa_c.bpos:0.01, malcoame_c.bneg:0.01, hpmeACP_c.bpos:0.01
malcoame_c.bneg.22529	1	3ohexACP_c.bneg:0.01, ctbt_c.bneg:10.0, malcoame_c.bneg:0.01, crnDcoa_c.bpos:0.01, hpmeACP_c.bpos:0.01
malcoame_c.bneg.22530	1	3ohexACP_c.bneg:0.01, malcoame_c.bneg:0.01, hpmeACP_c.bpos:0.01, pacald_p.bneg:10.0, 2oxpaccoa_c.bpos:0.01
malcoame_c.bneg.22531	1	3ohexACP_c.bneg:0.01, malcoame_c.bneg:0.01, hpmeACP_c.bpos:0.01, pacald_c.bneg:10.0, 3hadpcoa_c.bpos:0.01
malcoame_c.bneg.22532	1	3ohexACP_c.bneg:0.01, peamn_p.bneg:10.0, malcoame_c.bneg:0.01, hpmeACP_c.bpos:0.01, 3oxdhscoa_c.bpos:0.01
malcoame_c.bneg.22533	1	3ohexACP_c.bneg:0.01, peamn_p.bneg:10.0, malcoame_c.bneg:0.01, hpmeACP_c.bpos:0.01, rephaccoa_c.bpos:0.01
malcoame_c.bneg.22534	1	actACP_c.bneg:0.01, ctbt_p.bneg:10.0, malcoame_c.bneg:0.01, ogmeACP_c.bpos:0.01, ctbtcoa_c.bpos:0.01
malcoame_c.bneg.22535	1	actACP_c.bneg:0.01, ctbt_c.bneg:10.0, malcoame_c.bneg:0.01, ogmeACP_c.bpos:0.01, ctbtcoa_c.bpos:0.01
malcoame_c.bneg.22536	1	3ohexACP_c.bneg:0.01, malcoame_c.bneg:0.01, gmeACP_c.bpos:0.01, crn_p.bneg:10.0, ctbtcoa_c.bpos:0.01
malcoame_c.bneg.22537	1	pac_c.bneg:10.0, malcoame_c.bneg:0.01, egmeACP_c.bpos:0.01, 23dhacoa_c.bpos:0.01, ACP_c.bneg:0.01
malcoame_c.bneg.22538	1	3ohexACP_c.bneg:0.01, malcoame_c.bneg:0.01, pacald_c.bneg:10.0, opmeACP_c.bpos:0.01, rephaccoa_c.bpos:0.01
malcoame_c.bneg.22539	1	3ohexACP_c.bneg:0.01, malcoame_c.bneg:0.01, pacald_c.bneg:10.0, 3oxdhscoa_c.bpos:0.01, opmeACP_c.bpos:0.01
malcoame_c.bneg.22540	1	3ohexACP_c.bneg:0.01, peamn_p.bneg:10.0, malcoame_c.bneg:0.01, epmeACP_c.bpos:0.01, 3oxdhscoa_c.bpos:0.01
malcoame_c.bneg.22541	1	3ohexACP_c.bneg:0.01, peamn_p.bneg:10.0, malcoame_c.bneg:0.01, epmeACP_c.bpos:0.01, 2oxpaccoa_c.bpos:0.01
malcoame_c.bneg.22542	1	3ohexACP_c.bneg:0.01, malcoame_c.bneg:0.01, pacald_p.bneg:10.0, epmeACP_c.bpos:0.01, rephaccoa_c.bpos:0.01
malcoame_c.bneg.22543	1	peamn_p.bneg:10.0, 3ocvac11eACP_c.bneg:10.0, malcoame_c.bneg:0.01, oxadpcoa_c.bpos:0.01, opmeACP_c.bpos:10.0
malcoame_c.bneg.22544	1	malcoame_c.bneg:0.01, ogmeACP_c.bpos:0.01, crn_p.bneg:0.01, crncoa_c.bpos:0.01, ACP_c.bneg:0.01
malcoame_c.bneg.22545	1	malcoame_c.bneg:0.01, ogmeACP_c.bpos:0.01, crn_c.bneg:10.0, crncoa_c.bpos:0.01, ACP_c.bneg:0.01
malcoame_c.bneg.22546	1	ctbt_p.bneg:0.01, malcoame_c.bneg:0.01, ogmeACP_c.bpos:0.01, crncoa_c.bpos:0.01, ACP_c.bneg:0.01
malcoame_c.bneg.22547	1	malcoame_c.bneg:0.01, ogmeACP_c.bpos:0.01, crn_p.bneg:0.01, crncoa_c.bpos:0.01, malACP_c.bneg:0.01
malcoame_c.bneg.22548	1	malcoame_c.bneg:0.01, ogmeACP_c.bpos:10.0, crn_p.bneg:0.01, tddec2eACP_c.bneg:10.0, crncoa_c.bpos:0.01
malcoame_c.bneg.22549	1	phaccoa_c.bpos:0.01, hdeACP_c.bneg:0.01, malcoame_c.bneg:0.01, pacald_p.bneg:10.0, egmeACP_c.bpos:0.01
malcoame_c.bneg.22550	1	3ohexACP_c.bneg:0.01, malcoame_c.bneg:0.01, pimACP_c.bpos:0.01, pacald_p.bneg:10.0, 3hadpcoa_c.bpos:0.01
malcoame_c.bneg.22551	1	ctbt_c.bneg:10.0, malcoame_c.bneg:0.01, pimACP_c.bpos:10.0, crnDcoa_c.bpos:0.01, octeACP_c.bneg:10.0
malcoame_c.bneg.22552	1	3ocddec5eACP_c.bneg:10.0, ctbt_c.bneg:10.0, malcoame_c.bneg:0.01, egmeACP_c.bpos:10.0, crncoa_c.bpos:0.01
malcoame_c.bneg.22553	1	3ocddec5eACP_c.bneg:10.0, ctbt_c.bneg:10.0, malcoame_c.bneg:0.01, crnDcoa_c.bpos:0.01, egmeACP_c.bpos:10.0
malcoame_c.bneg.22554	1	tdeACP_c.bneg:10.0, crn__D_p.bneg:10.0, malcoame_c.bneg:0.01, egmeACP_c.bpos:10.0, crncoa_c.bpos:0.01
malcoame_c.bneg.22555	1	oxalcoa_c.bpos:0.01, malcoame_c.bneg:0.01, ogmeACP_c.bpos:10.0, oxa_c.bneg:10.0, myrsACP_c.bneg:10.0
malcoame_c.bneg.22556	1	3ohexACP_c.bneg:0.01, peamn_p.bneg:10.0, malcoame_c.bneg:0.01, oxadpcoa_c.bpos:0.01, opmeACP_c.bpos:0.01
malcoame_c.bneg.22557	1	3ohexACP_c.bneg:0.01, peamn_p.bneg:10.0, malcoame_c.bneg:0.01, opmeACP_c.bpos:0.01, 3hadpcoa_c.bpos:0.01
malcoame_c.bneg.22558	1	3ohexACP_c.bneg:0.01, peamn_p.bneg:10.0, malcoame_c.bneg:0.01, opmeACP_c.bpos:0.01, 23dhacoa_c.bpos:0.01
malcoame_c.bneg.22559	1	oxalcoa_c.bpos:0.01, malcoame_c.bneg:0.01, egmeACP_c.bpos:10.0, oxa_c.bneg:10.0, tddec2eACP_c.bneg:10.0
malcoame_c.bneg.22560	1	malcoame_c.bneg:0.01, hpmeACP_c.bpos:10.0, pacald_p.bneg:10.0, oxadpcoa_c.bpos:0.01, octeACP_c.bneg:10.0
malcoame_c.bneg.22561	1	malcoame_c.bneg:0.01, hpmeACP_c.bpos:10.0, pacald_p.bneg:10.0, octeACP_c.bneg:10.0, 3oxdhscoa_c.bpos:0.01
malcoame_c.bneg.22562	1	gbbtn_c.bneg:10.0, hexACP_c.bneg:0.01, malcoame_c.bneg:0.01, bbtcoa_c.bpos:0.01, opmeACP_c.bpos:0.01
malcoame_c.bneg.22563	1	actACP_c.bneg:0.01, ctbt_p.bneg:10.0, malcoame_c.bneg:0.01, ogmeACP_c.bpos:0.01, crncoa_c.bpos:0.01
malcoame_c.bneg.22564	1	actACP_c.bneg:0.01, ctbt_c.bneg:10.0, malcoame_c.bneg:0.01, ogmeACP_c.bpos:0.01, crncoa_c.bpos:0.01
malcoame_c.bneg.22565	1	ctbt_p.bneg:10.0, toct2eACP_c.bneg:0.01, malcoame_c.bneg:0.01, ogmeACP_c.bpos:0.01, ctbtcoa_c.bpos:0.01
malcoame_c.bneg.22566	1	ctbt_p.bneg:10.0, toct2eACP_c.bneg:0.01, malcoame_c.bneg:0.01, ogmeACP_c.bpos:0.01, crncoa_c.bpos:0.01
malcoame_c.bneg.22567	1	toct2eACP_c.bneg:0.01, ctbt_c.bneg:10.0, malcoame_c.bneg:0.01, ogmeACP_c.bpos:0.01, crncoa_c.bpos:0.01
malcoame_c.bneg.22568	1	malcoame_c.bneg:0.01, oxadpcoa_c.bpos:0.01, pacald_c.bneg:10.0, acACP_c.bneg:0.01, epmeACP_c.bpos:0.01
malcoame_c.bneg.22569	1	malcoame_c.bneg:0.01, gmeACP_c.bpos:0.01, crnDcoa_c.bpos:0.01, crn__D_c.bneg:0.01, ACP_c.bneg:0.01
malcoame_c.bneg.22570	1	ctbt_p.bneg:0.01, hgmeACP_c.bpos:0.01, malcoame_c.bneg:0.01, crncoa_c.bpos:0.01, ACP_c.bneg:0.01
malcoame_c.bneg.22571	1	ctbt_p.bneg:0.01, hgmeACP_c.bpos:0.01, malcoame_c.bneg:0.01, ctbtcoa_c.bpos:0.01, ACP_c.bneg:0.01
malcoame_c.bneg.22572	1	ctbt_p.bneg:0.01, hgmeACP_c.bpos:0.01, malcoame_c.bneg:0.01, crnDcoa_c.bpos:0.01, ACP_c.bneg:0.01
malcoame_c.bneg.22573	1	oxalcoa_c.bpos:0.01, hgmeACP_c.bpos:10.0, malcoame_c.bneg:0.01, oxa_c.bneg:10.0, ddcaACP_c.bneg:10.0
malcoame_c.bneg.22574	1	phaccoa_c.bpos:0.01, hgmeACP_c.bpos:0.01, malcoame_c.bneg:0.01, pacald_c.bneg:10.0, ddcaACP_c.bneg:0.01
malcoame_c.bneg.22575	1	phaccoa_c.bpos:0.01, pac_c.bneg:10.0, malcoame_c.bneg:0.01, hpmeACP_c.bpos:10.0, t3c11vaceACP_c.bneg:10.0
malcoame_c.bneg.22576	1	peamn_p.bneg:10.0, phaccoa_c.bpos:0.01, malcoame_c.bneg:0.01, hpmeACP_c.bpos:10.0, t3c11vaceACP_c.bneg:10.0
malcoame_c.bneg.22577	1	peamn_p.bneg:10.0, malcoame_c.bneg:0.01, hpmeACP_c.bpos:10.0, t3c11vaceACP_c.bneg:10.0, 2oxpaccoa_c.bpos:0.01
malcoame_c.bneg.22578	1	peamn_p.bneg:10.0, malcoame_c.bneg:0.01, hpmeACP_c.bpos:10.0, t3c11vaceACP_c.bneg:10.0, 3oxdhscoa_c.bpos:0.01
malcoame_c.bneg.22579	1	pac_c.bneg:10.0, malcoame_c.bneg:0.01, toctd2eACP_c.bneg:10.0, oxadpcoa_c.bpos:0.01, egmeACP_c.bpos:10.0
malcoame_c.bneg.22580	1	peamn_p.bneg:10.0, malcoame_c.bneg:0.01, gmeACP_c.bpos:0.01, 3hadpcoa_c.bpos:0.01, malACP_c.bneg:0.01
malcoame_c.bneg.22581	1	3ohexACP_c.bneg:0.01, malcoame_c.bneg:0.01, crnDcoa_c.bpos:0.01, hpmeACP_c.bpos:0.01, crn__D_c.bneg:0.01
malcoame_c.bneg.22582	1	hgmeACP_c.bpos:0.01, malcoame_c.bneg:0.01, crn_c.bneg:0.01, crncoa_c.bpos:0.01, ACP_c.bneg:0.01
malcoame_c.bneg.22583	1	hgmeACP_c.bpos:0.01, malcoame_c.bneg:0.01, crn_c.bneg:0.01, ctbtcoa_c.bpos:0.01, ACP_c.bneg:0.01
malcoame_c.bneg.22584	1	peamn_p.bneg:10.0, hgmeACP_c.bpos:0.01, malcoame_c.bneg:0.01, oxadpcoa_c.bpos:0.01, ACP_c.bneg:0.01
malcoame_c.bneg.22585	1	phaccoa_c.bpos:0.01, malcoame_c.bneg:0.01, ogmeACP_c.bpos:10.0, pacald_c.bneg:10.0, octeACP_c.bneg:10.0
malcoame_c.bneg.22586	1	malcoame_c.bneg:0.01, ogmeACP_c.bpos:10.0, pacald_c.bneg:10.0, octeACP_c.bneg:10.0, rephaccoa_c.bpos:0.01
malcoame_c.bneg.22587	1	malcoame_c.bneg:0.01, ogmeACP_c.bpos:10.0, pacald_c.bneg:10.0, octeACP_c.bneg:10.0, 2oxpaccoa_c.bpos:0.01
malcoame_c.bneg.22588	1	3ohexACP_c.bneg:0.01, ctbt_p.bneg:10.0, malcoame_c.bneg:0.01, opmeACP_c.bpos:0.01, crncoa_c.bpos:0.01
malcoame_c.bneg.22589	1	3ocddec5eACP_c.bneg:0.01, malcoame_c.bneg:0.01, hpmeACP_c.bpos:0.01, crn_c.bneg:0.01, crncoa_c.bpos:0.01
malcoame_c.bneg.22590	1	3ocddec5eACP_c.bneg:0.01, malcoame_c.bneg:0.01, crnDcoa_c.bpos:0.01, hpmeACP_c.bpos:0.01, crn_c.bneg:0.01
malcoame_c.bneg.22591	1	3ocddec5eACP_c.bneg:10.0, malcoame_c.bneg:0.01, egmeACP_c.bpos:10.0, crn_c.bneg:0.01, crncoa_c.bpos:0.01
malcoame_c.bneg.22592	1	3ocddec5eACP_c.bneg:10.0, malcoame_c.bneg:0.01, crnDcoa_c.bpos:0.01, egmeACP_c.bpos:10.0, crn_c.bneg:0.01
malcoame_c.bneg.22593	1	3ocddec5eACP_c.bneg:0.01, hgmeACP_c.bpos:0.01, malcoame_c.bneg:0.01, crnDcoa_c.bpos:0.01, crn_c.bneg:0.01
malcoame_c.bneg.22594	1	3ocddec5eACP_c.bneg:0.01, malcoame_c.bneg:0.01, gmeACP_c.bpos:0.01, crn_c.bneg:0.01, crncoa_c.bpos:0.01
malcoame_c.bneg.22595	1	pac_c.bneg:10.0, hgmeACP_c.bpos:10.0, malcoame_c.bneg:0.01, t3c11vaceACP_c.bneg:10.0, rephaccoa_c.bpos:0.01
malcoame_c.bneg.22596	1	peamn_p.bneg:10.0, hgmeACP_c.bpos:10.0, malcoame_c.bneg:0.01, t3c11vaceACP_c.bneg:10.0, rephaccoa_c.bpos:0.01
malcoame_c.bneg.22597	1	peamn_p.bneg:10.0, hgmeACP_c.bpos:10.0, malcoame_c.bneg:0.01, t3c11vaceACP_c.bneg:10.0, 3oxdhscoa_c.bpos:0.01
malcoame_c.bneg.22598	1	3ohexACP_c.bneg:0.01, malcoame_c.bneg:0.01, pacald_c.bneg:10.0, epmeACP_c.bpos:0.01, 2oxpaccoa_c.bpos:0.01
malcoame_c.bneg.22599	1	3ohexACP_c.bneg:0.01, malcoame_c.bneg:0.01, hpmeACP_c.bpos:0.01, pacald_c.bneg:10.0, 2oxpaccoa_c.bpos:0.01
malcoame_c.bneg.22600	1	ctbt_p.bneg:10.0, malcoame_c.bneg:0.01, hpmeACP_c.bpos:0.01, crncoa_c.bpos:0.01, ACP_c.bneg:0.01
malcoame_c.bneg.22601	1	3ocddec5eACP_c.bneg:0.01, ctbt_p.bneg:10.0, malcoame_c.bneg:0.01, hpmeACP_c.bpos:0.01, crncoa_c.bpos:0.01
malcoame_c.bneg.22602	1	actACP_c.bneg:0.01, ctbt_p.bneg:10.0, malcoame_c.bneg:0.01, hpmeACP_c.bpos:0.01, crncoa_c.bpos:0.01
malcoame_c.bneg.22603	1	3ohexACP_c.bneg:0.01, ctbt_c.bneg:10.0, malcoame_c.bneg:0.01, hpmeACP_c.bpos:0.01, crncoa_c.bpos:0.01
malcoame_c.bneg.22604	1	oxalcoa_c.bpos:0.01, malcoame_c.bneg:0.01, oxa_c.bneg:10.0, epmeACP_c.bpos:0.01, ACP_c.bneg:0.01
malcoame_c.bneg.22605	1	malcoame_c.bneg:0.01, hpmeACP_c.bpos:0.01, pacald_p.bneg:10.0, 3oxdhscoa_c.bpos:0.01, malACP_c.bneg:0.01
malcoame_c.bneg.22606	1	actACP_c.bneg:0.01, ctbt_c.bneg:10.0, hgmeACP_c.bpos:0.01, malcoame_c.bneg:0.01, crnDcoa_c.bpos:0.01
malcoame_c.bneg.22607	1	toct2eACP_c.bneg:0.01, ctbt_c.bneg:10.0, hgmeACP_c.bpos:0.01, malcoame_c.bneg:0.01, crnDcoa_c.bpos:0.01
malcoame_c.bneg.22608	1	thex2eACP_c.bneg:0.01, ctbt_c.bneg:10.0, hgmeACP_c.bpos:0.01, malcoame_c.bneg:0.01, crnDcoa_c.bpos:0.01
malcoame_c.bneg.22609	1	malcoame_c.bneg:0.01, epmeACP_c.bpos:0.01, crn_c.bneg:0.01, crncoa_c.bpos:0.01, ACP_c.bneg:0.01
malcoame_c.bneg.22610	1	pmeACP_c.bpos:10.0, malcoame_c.bneg:0.01, ocdcaACP_c.bneg:10.0, crn_c.bneg:0.01, crncoa_c.bpos:0.01
malcoame_c.bneg.22611	1	phaccoa_c.bpos:0.01, malcoame_c.bneg:0.01, ogmeACP_c.bpos:10.0, pacald_c.bneg:10.0, 3hmrsACP_c.bneg:10.0
malcoame_c.bneg.22612	1	peamn_p.bneg:10.0, pmeACP_c.bpos:0.01, malcoame_c.bneg:0.01, rephaccoa_c.bpos:0.01, malACP_c.bneg:0.01
malcoame_c.bneg.22613	1	peamn_p.bneg:10.0, malcoame_c.bneg:0.01, ogmeACP_c.bpos:0.01, rephaccoa_c.bpos:0.01, malACP_c.bneg:0.01
malcoame_c.bneg.22614	1	3ohexACP_c.bneg:0.01, peamn_p.bneg:10.0, malcoame_c.bneg:0.01, opmeACP_c.bpos:0.01, rephaccoa_c.bpos:0.01
malcoame_c.bneg.22615	1	3ohexACP_c.bneg:0.01, peamn_p.bneg:10.0, malcoame_c.bneg:0.01, epmeACP_c.bpos:0.01, rephaccoa_c.bpos:0.01
malcoame_c.bneg.22616	1	3ohexACP_c.bneg:0.01, peamn_p.bneg:10.0, pmeACP_c.bpos:0.01, malcoame_c.bneg:0.01, 2oxpaccoa_c.bpos:0.01
malcoame_c.bneg.22617	1	3ohexACP_c.bneg:0.01, peamn_p.bneg:10.0, pmeACP_c.bpos:0.01, malcoame_c.bneg:0.01, 3oxdhscoa_c.bpos:0.01
malcoame_c.bneg.22618	1	3ohexACP_c.bneg:0.01, peamn_p.bneg:10.0, pmeACP_c.bpos:0.01, malcoame_c.bneg:0.01, 23dhacoa_c.bpos:0.01
malcoame_c.bneg.22619	1	3ohexACP_c.bneg:0.01, peamn_p.bneg:10.0, pmeACP_c.bpos:0.01, malcoame_c.bneg:0.01, oxadpcoa_c.bpos:0.01
malcoame_c.bneg.22620	1	3ohexACP_c.bneg:0.01, peamn_p.bneg:10.0, malcoame_c.bneg:0.01, egmeACP_c.bpos:0.01, 2oxpaccoa_c.bpos:0.01
malcoame_c.bneg.22621	1	3ohexACP_c.bneg:0.01, peamn_p.bneg:10.0, malcoame_c.bneg:0.01, hpmeACP_c.bpos:0.01, 2oxpaccoa_c.bpos:0.01
malcoame_c.bneg.22622	1	3ohexACP_c.bneg:0.01, phaccoa_c.bpos:0.01, pac_c.bneg:10.0, malcoame_c.bneg:0.01, opmeACP_c.bpos:0.01
malcoame_c.bneg.22623	1	3ocddec5eACP_c.bneg:0.01, malcoame_c.bneg:0.01, gmeACP_c.bpos:0.01, pacald_p.bneg:10.0, oxadpcoa_c.bpos:0.01
malcoame_c.bneg.22624	1	3ohexACP_c.bneg:0.01, ctbt_p.bneg:10.0, malcoame_c.bneg:0.01, crnDcoa_c.bpos:0.01, hpmeACP_c.bpos:0.01
malcoame_c.bneg.22625	1	3ocddec5eACP_c.bneg:0.01, malcoame_c.bneg:0.01, gmeACP_c.bpos:0.01, pacald_p.bneg:10.0, 3oxdhscoa_c.bpos:0.01
malcoame_c.bneg.22626	1	malcoame_c.bneg:0.01, gmeACP_c.bpos:10.0, crn__D_c.bneg:0.01, ddcaACP_c.bneg:10.0, crncoa_c.bpos:0.01
malcoame_c.bneg.22627	1	ctbt_c.bneg:10.0, hgmeACP_c.bpos:10.0, malcoame_c.bneg:0.01, ocdcaACP_c.bneg:10.0, crncoa_c.bpos:0.01
malcoame_c.bneg.22628	1	peamn_p.bneg:10.0, malcoame_c.bneg:0.01, epmeACP_c.bpos:0.01, 3hadpcoa_c.bpos:0.01, malACP_c.bneg:0.01
malcoame_c.bneg.22629	1	peamn_p.bneg:10.0, malcoame_c.bneg:0.01, acACP_c.bneg:0.01, epmeACP_c.bpos:0.01, 3hadpcoa_c.bpos:0.01
malcoame_c.bneg.22630	1	actACP_c.bneg:0.01, ctbt_c.bneg:10.0, malcoame_c.bneg:0.01, opmeACP_c.bpos:0.01, crncoa_c.bpos:0.01
malcoame_c.bneg.22631	1	peamn_p.bneg:10.0, malcoame_c.bneg:0.01, epmeACP_c.bpos:0.01, 3hadpcoa_c.bpos:0.01, ACP_c.bneg:0.01
malcoame_c.bneg.22632	1	peamn_p.bneg:10.0, pmeACP_c.bpos:0.01, malcoame_c.bneg:0.01, acACP_c.bneg:0.01, 3oxdhscoa_c.bpos:0.01
malcoame_c.bneg.22633	1	peamn_p.bneg:10.0, malcoame_c.bneg:0.01, oxadpcoa_c.bpos:0.01, epmeACP_c.bpos:10.0, ocdcaACP_c.bneg:10.0
malcoame_c.bneg.22634	1	peamn_p.bneg:10.0, malcoame_c.bneg:0.01, pimACP_c.bpos:0.01, rephaccoa_c.bpos:0.01, malACP_c.bneg:0.01
malcoame_c.bneg.22635	1	ctbt_c.bneg:10.0, hgmeACP_c.bpos:10.0, malcoame_c.bneg:0.01, ocdcaACP_c.bneg:10.0, ctbtcoa_c.bpos:0.01
malcoame_c.bneg.22636	1	hgmeACP_c.bpos:10.0, malcoame_c.bneg:0.01, ocdcaACP_c.bneg:10.0, crn_c.bneg:10.0, ctbtcoa_c.bpos:0.01
malcoame_c.bneg.22637	1	pac_c.bneg:10.0, malcoame_c.bneg:0.01, oxadpcoa_c.bpos:0.01, egmeACP_c.bpos:10.0, ocdcaACP_c.bneg:10.0
malcoame_c.bneg.22638	1	3ocddec5eACP_c.bneg:0.01, malcoame_c.bneg:0.01, pacald_c.bneg:10.0, epmeACP_c.bpos:0.01, 3hadpcoa_c.bpos:0.01
malcoame_c.bneg.22639	1	pac_c.bneg:10.0, malcoame_c.bneg:0.01, pimACP_c.bpos:0.01, 3oxdhscoa_c.bpos:0.01, ACP_c.bneg:0.01
malcoame_c.bneg.22640	1	pac_c.bneg:10.0, malcoame_c.bneg:0.01, oxadpcoa_c.bpos:0.01, t3c11vaceACP_c.bneg:10.0, opmeACP_c.bpos:10.0
malcoame_c.bneg.22641	1	ctbt_p.bneg:10.0, malcoame_c.bneg:0.01, pimACP_c.bpos:0.01, ctbtcoa_c.bpos:0.01, ACP_c.bneg:0.01
malcoame_c.bneg.22642	1	ctbt_p.bneg:10.0, malcoame_c.bneg:0.01, pimACP_c.bpos:0.01, crncoa_c.bpos:0.01, ACP_c.bneg:0.01
malcoame_c.bneg.22643	1	ctbt_p.bneg:10.0, malcoame_c.bneg:0.01, pimACP_c.bpos:0.01, acACP_c.bneg:0.01, ctbtcoa_c.bpos:0.01
malcoame_c.bneg.22644	1	oxalcoa_c.bpos:0.01, malcoame_c.bneg:0.01, pimACP_c.bpos:0.01, oxa_c.bneg:10.0, acACP_c.bneg:0.01
malcoame_c.bneg.22645	1	oxalcoa_c.bpos:0.01, malcoame_c.bneg:0.01, pimACP_c.bpos:1.42857143, oxa_c.bneg:10.0, myrsACP_c.bneg:1.42857143
malcoame_c.bneg.22646	1	actACP_c.bneg:0.01, ctbt_c.bneg:0.01, malcoame_c.bneg:0.01, crnDcoa_c.bpos:0.01, ogmeACP_c.bpos:0.01
malcoame_c.bneg.22647	1	toct2eACP_c.bneg:0.01, ctbt_c.bneg:0.01, malcoame_c.bneg:0.01, crnDcoa_c.bpos:0.01, ogmeACP_c.bpos:0.01
malcoame_c.bneg.22648	1	malcoame_c.bneg:0.01, crnDcoa_c.bpos:0.01, ogmeACP_c.bpos:10.0, ocdcaACP_c.bneg:10.0, crn__D_c.bneg:0.01
malcoame_c.bneg.22649	1	malcoame_c.bneg:0.01, ogmeACP_c.bpos:10.0, ocdcaACP_c.bneg:10.0, crn__D_c.bneg:0.01, crncoa_c.bpos:0.01
malcoame_c.bneg.22650	1	oxalcoa_c.bpos:0.01, hexACP_c.bneg:0.01, malcoame_c.bneg:0.01, ogmeACP_c.bpos:0.01, oxa_c.bneg:10.0
malcoame_c.bneg.22651	1	oxalcoa_c.bpos:0.01, malcoame_c.bneg:0.01, oxa_c.bneg:10.0, octeACP_c.bneg:10.0, epmeACP_c.bpos:10.0
malcoame_c.bneg.22652	1	oxalcoa_c.bpos:0.01, malcoame_c.bneg:0.01, oxa_c.bneg:10.0, t3c11vaceACP_c.bneg:10.0, epmeACP_c.bpos:10.0
malcoame_c.bneg.22653	1	pac_c.bneg:10.0, hgmeACP_c.bpos:0.01, malcoame_c.bneg:0.01, 3oxdhscoa_c.bpos:0.01, ACP_c.bneg:0.01
malcoame_c.bneg.22654	1	3ohexACP_c.bneg:0.01, malcoame_c.bneg:0.01, pacald_c.bneg:10.0, epmeACP_c.bpos:0.01, rephaccoa_c.bpos:0.01
malcoame_c.bneg.22655	1	pac_c.bneg:10.0, hgmeACP_c.bpos:0.01, malcoame_c.bneg:0.01, 3oxdhscoa_c.bpos:0.01, malACP_c.bneg:0.01
malcoame_c.bneg.22656	1	3ocddec5eACP_c.bneg:10.0, malcoame_c.bneg:0.01, egmeACP_c.bpos:10.0, crn_p.bneg:10.0, crncoa_c.bpos:0.01
malcoame_c.bneg.22657	1	pac_c.bneg:10.0, hgmeACP_c.bpos:0.01, malcoame_c.bneg:0.01, acACP_c.bneg:0.01, 3oxdhscoa_c.bpos:0.01
malcoame_c.bneg.22658	1	ctbt_p.bneg:10.0, malcoame_c.bneg:0.01, egmeACP_c.bpos:10.0, tpalm2eACP_c.bneg:10.0, crncoa_c.bpos:0.01
malcoame_c.bneg.22659	1	3ohexACP_c.bneg:0.01, pmeACP_c.bpos:0.01, malcoame_c.bneg:0.01, pacald_p.bneg:10.0, 23dhacoa_c.bpos:0.01
malcoame_c.bneg.22660	1	toct2eACP_c.bneg:0.01, malcoame_c.bneg:0.01, oxadpcoa_c.bpos:0.01, egmeACP_c.bpos:0.01, pacald_c.bneg:10.0
malcoame_c.bneg.22661	1	oxalcoa_c.bpos:0.01, malcoame_c.bneg:0.01, oxa_c.bneg:10.0, opmeACP_c.bpos:0.01, 3hddecACP_c.bneg:0.01
malcoame_c.bneg.22662	1	3ohexACP_c.bneg:0.01, malcoame_c.bneg:0.01, pacald_p.bneg:10.0, opmeACP_c.bpos:0.01, rephaccoa_c.bpos:0.01
malcoame_c.bneg.22663	1	3ohexACP_c.bneg:0.01, malcoame_c.bneg:0.01, pacald_p.bneg:10.0, 2oxpaccoa_c.bpos:0.01, opmeACP_c.bpos:0.01
malcoame_c.bneg.22664	1	peamn_p.bneg:10.0, hgmeACP_c.bpos:0.01, malcoame_c.bneg:0.01, 23dhacoa_c.bpos:0.01, malACP_c.bneg:0.01
malcoame_c.bneg.22665	1	peamn_p.bneg:10.0, hgmeACP_c.bpos:10.0, malcoame_c.bneg:0.01, 3ooctdACP_c.bneg:10.0, 3hadpcoa_c.bpos:0.01
malcoame_c.bneg.22666	1	3ohexACP_c.bneg:0.01, malcoame_c.bneg:0.01, hpmeACP_c.bpos:0.01, pacald_c.bneg:10.0, rephaccoa_c.bpos:0.01
malcoame_c.bneg.22667	1	3ohexACP_c.bneg:0.01, peamn_p.bneg:10.0, malcoame_c.bneg:0.01, hpmeACP_c.bpos:0.01, 23dhacoa_c.bpos:0.01
malcoame_c.bneg.22668	1	3ohexACP_c.bneg:0.01, pac_c.bneg:10.0, malcoame_c.bneg:0.01, epmeACP_c.bpos:0.01, rephaccoa_c.bpos:0.01
malcoame_c.bneg.22669	1	peamn_p.bneg:10.0, phaccoa_c.bpos:0.01, toct2eACP_c.bneg:0.01, malcoame_c.bneg:0.01, pimACP_c.bpos:0.01
malcoame_c.bneg.22670	1	ctbt_p.bneg:10.0, malcoame_c.bneg:0.01, opmeACP_c.bpos:0.01, ctbtcoa_c.bpos:0.01, ACP_c.bneg:0.01
malcoame_c.bneg.22671	1	phaccoa_c.bpos:0.01, malcoame_c.bneg:0.01, gmeACP_c.bpos:0.01, pacald_c.bneg:10.0, acACP_c.bneg:0.01
malcoame_c.bneg.22672	1	phaccoa_c.bpos:0.01, pac_c.bneg:10.0, tdeACP_c.bneg:10.0, malcoame_c.bneg:0.01, ogmeACP_c.bpos:10.0
malcoame_c.bneg.22673	1	3ohexACP_c.bneg:0.01, pmeACP_c.bpos:0.01, malcoame_c.bneg:0.01, pacald_p.bneg:10.0, 2oxpaccoa_c.bpos:0.01
malcoame_c.bneg.22674	1	peamn_p.bneg:10.0, malcoame_c.bneg:0.01, pimACP_c.bpos:0.01, 3oxdhscoa_c.bpos:0.01, malACP_c.bneg:0.01
malcoame_c.bneg.22675	1	peamn_p.bneg:10.0, phaccoa_c.bpos:0.01, malcoame_c.bneg:0.01, pimACP_c.bpos:0.01, malACP_c.bneg:0.01
malcoame_c.bneg.22676	1	peamn_p.bneg:10.0, malcoame_c.bneg:0.01, pimACP_c.bpos:10.0, toctd2eACP_c.bneg:10.0, oxadpcoa_c.bpos:0.01
malcoame_c.bneg.22677	1	pac_c.bneg:10.0, malcoame_c.bneg:0.01, ogmeACP_c.bpos:0.01, 3oxdhscoa_c.bpos:0.01, malACP_c.bneg:0.01
malcoame_c.bneg.22678	1	pac_c.bneg:10.0, tdeACP_c.bneg:10.0, malcoame_c.bneg:0.01, ogmeACP_c.bpos:10.0, 3oxdhscoa_c.bpos:0.01
malcoame_c.bneg.22679	1	malcoame_c.bneg:0.01, oxadpcoa_c.bpos:0.01, pacald_c.bneg:10.0, ddcaACP_c.bneg:10.0, opmeACP_c.bpos:10.0
malcoame_c.bneg.22680	1	3ohexACP_c.bneg:0.01, malcoame_c.bneg:0.01, pacald_p.bneg:10.0, egmeACP_c.bpos:0.01, 3oxdhscoa_c.bpos:0.01
malcoame_c.bneg.22681	1	3ohexACP_c.bneg:0.01, malcoame_c.bneg:0.01, pacald_c.bneg:10.0, 2oxpaccoa_c.bpos:0.01, opmeACP_c.bpos:0.01
malcoame_c.bneg.22682	1	pmeACP_c.bpos:10.0, ctbt_c.bneg:10.0, malcoame_c.bneg:0.01, 3hcmrs7eACP_c.bneg:10.0, ctbtcoa_c.bpos:0.01
malcoame_c.bneg.22683	1	ctbt_p.bneg:10.0, malcoame_c.bneg:0.01, egmeACP_c.bpos:0.01, ctbtcoa_c.bpos:0.01, ACP_c.bneg:0.01
malcoame_c.bneg.22684	1	3ohexACP_c.bneg:0.01, ctbt_p.bneg:0.01, malcoame_c.bneg:0.01, egmeACP_c.bpos:0.01, crncoa_c.bpos:0.01
malcoame_c.bneg.22685	1	gbbtn_c.bneg:10.0, malcoame_c.bneg:0.01, gmeACP_c.bpos:10.0, bbtcoa_c.bpos:0.01, t3c11vaceACP_c.bneg:10.0
malcoame_c.bneg.22686	1	3ohexACP_c.bneg:0.01, ctbt_p.bneg:10.0, malcoame_c.bneg:0.01, crnDcoa_c.bpos:0.01, egmeACP_c.bpos:0.01
malcoame_c.bneg.22687	1	3ohexACP_c.bneg:0.01, pac_c.bneg:10.0, malcoame_c.bneg:0.01, oxadpcoa_c.bpos:0.01, egmeACP_c.bpos:0.01
malcoame_c.bneg.22688	1	3ohexACP_c.bneg:0.01, malcoame_c.bneg:0.01, hpmeACP_c.bpos:0.01, pacald_c.bneg:10.0, 3oxdhscoa_c.bpos:0.01
malcoame_c.bneg.22689	1	3ohexACP_c.bneg:0.01, pac_c.bneg:10.0, malcoame_c.bneg:0.01, epmeACP_c.bpos:0.01, 2oxpaccoa_c.bpos:0.01
malcoame_c.bneg.22690	1	3ohexACP_c.bneg:0.01, crn__D_p.bneg:10.0, malcoame_c.bneg:0.01, egmeACP_c.bpos:0.01, crncoa_c.bpos:0.01
malcoame_c.bneg.22691	1	3ohexACP_c.bneg:0.01, pac_c.bneg:10.0, malcoame_c.bneg:0.01, egmeACP_c.bpos:0.01, rephaccoa_c.bpos:0.01
malcoame_c.bneg.22692	1	3ohexACP_c.bneg:0.01, malcoame_c.bneg:0.01, pacald_p.bneg:10.0, epmeACP_c.bpos:0.01, 3oxdhscoa_c.bpos:0.01
malcoame_c.bneg.22693	1	gbbtn_c.bneg:10.0, malcoame_c.bneg:0.01, pimACP_c.bpos:0.01, bbtcoa_c.bpos:0.01, tddec2eACP_c.bneg:0.01
malcoame_c.bneg.22694	1	3ohexACP_c.bneg:0.01, pac_c.bneg:10.0, malcoame_c.bneg:0.01, egmeACP_c.bpos:0.01, 3hadpcoa_c.bpos:0.01
malcoame_c.bneg.22695	1	malcoame_c.bneg:0.01, pimACP_c.bpos:0.01, crn_p.bneg:0.01, crncoa_c.bpos:0.01, malACP_c.bneg:0.01
malcoame_c.bneg.22696	1	malcoame_c.bneg:0.01, pimACP_c.bpos:0.01, crnDcoa_c.bpos:0.01, crn_p.bneg:0.01, malACP_c.bneg:0.01
malcoame_c.bneg.22697	1	malcoame_c.bneg:0.01, pimACP_c.bpos:0.01, pacald_p.bneg:10.0, rephaccoa_c.bpos:0.01, malACP_c.bneg:0.01
malcoame_c.bneg.22698	1	hgmeACP_c.bpos:0.01, malcoame_c.bneg:0.01, crn__D_c.bneg:0.01, ctbtcoa_c.bpos:0.01, ACP_c.bneg:0.01
malcoame_c.bneg.22699	1	ctbt_c.bneg:10.0, malcoame_c.bneg:0.01, crnDcoa_c.bpos:0.01, epmeACP_c.bpos:0.01, malACP_c.bneg:0.01
malcoame_c.bneg.22700	1	hgmeACP_c.bpos:0.01, malcoame_c.bneg:0.01, crn_c.bneg:0.01, ctbtcoa_c.bpos:0.01, 3ooctACP_c.bneg:0.01
malcoame_c.bneg.22701	1	gbbtn_c.bneg:10.0, malcoame_c.bneg:0.01, tdec2eACP_c.bneg:0.01, egmeACP_c.bpos:0.01, bbtcoa_c.bpos:0.01
malcoame_c.bneg.22702	1	3ohexACP_c.bneg:0.01, pac_c.bneg:10.0, malcoame_c.bneg:0.01, opmeACP_c.bpos:0.01, 23dhacoa_c.bpos:0.01
malcoame_c.bneg.22703	1	pac_c.bneg:10.0, malcoame_c.bneg:0.01, oxadpcoa_c.bpos:0.01, tpalm2eACP_c.bneg:10.0, epmeACP_c.bpos:10.0
malcoame_c.bneg.22704	1	3ohexACP_c.bneg:0.01, malcoame_c.bneg:0.01, pacald_c.bneg:10.0, epmeACP_c.bpos:0.01, 3oxdhscoa_c.bpos:0.01
malcoame_c.bneg.22705	1	3ohexACP_c.bneg:0.01, malcoame_c.bneg:0.01, pacald_p.bneg:10.0, epmeACP_c.bpos:0.01, 3hadpcoa_c.bpos:0.01
malcoame_c.bneg.22706	1	3ohexACP_c.bneg:0.01, malcoame_c.bneg:0.01, pacald_p.bneg:10.0, epmeACP_c.bpos:0.01, 23dhacoa_c.bpos:0.01
malcoame_c.bneg.22707	1	3ohexACP_c.bneg:0.01, malcoame_c.bneg:0.01, pacald_p.bneg:10.0, epmeACP_c.bpos:0.01, 2oxpaccoa_c.bpos:0.01
malcoame_c.bneg.22708	1	malcoame_c.bneg:0.01, egmeACP_c.bpos:10.0, ocdcaACP_c.bneg:10.0, crn_c.bneg:0.01, crncoa_c.bpos:0.01
malcoame_c.bneg.22709	1	malcoame_c.bneg:0.01, egmeACP_c.bpos:10.0, ocdcaACP_c.bneg:10.0, crn__D_c.bneg:0.01, crncoa_c.bpos:0.01
malcoame_c.bneg.22710	1	malcoame_c.bneg:0.01, egmeACP_c.bpos:10.0, crn_p.bneg:0.01, ocdcaACP_c.bneg:10.0, crncoa_c.bpos:0.01
malcoame_c.bneg.22711	1	actACP_c.bneg:0.01, ctbt_p.bneg:10.0, malcoame_c.bneg:0.01, crnDcoa_c.bpos:0.01, ogmeACP_c.bpos:0.01
malcoame_c.bneg.22712	1	actACP_c.bneg:0.01, phaccoa_c.bpos:0.01, malcoame_c.bneg:0.01, ogmeACP_c.bpos:0.01, pacald_c.bneg:10.0
malcoame_c.bneg.22713	1	actACP_c.bneg:0.01, malcoame_c.bneg:0.01, ogmeACP_c.bpos:0.01, pacald_c.bneg:10.0, 23dhacoa_c.bpos:0.01
malcoame_c.bneg.22714	1	3ocddec5eACP_c.bneg:0.01, malcoame_c.bneg:0.01, gmeACP_c.bpos:0.01, crnDcoa_c.bpos:0.01, crn_c.bneg:10.0
malcoame_c.bneg.22715	1	ctbt_c.bneg:10.0, malcoame_c.bneg:0.01, gmeACP_c.bpos:0.01, malACP_c.bneg:0.01, ctbtcoa_c.bpos:0.01
malcoame_c.bneg.22716	1	malcoame_c.bneg:0.01, gmeACP_c.bpos:0.01, crn_c.bneg:0.01, malACP_c.bneg:0.01, ctbtcoa_c.bpos:0.01
malcoame_c.bneg.22717	1	pac_c.bneg:10.0, malcoame_c.bneg:0.01, egmeACP_c.bpos:10.0, 3hadpcoa_c.bpos:0.01, myrsACP_c.bneg:10.0
malcoame_c.bneg.22718	1	peamn_p.bneg:10.0, phaccoa_c.bpos:0.01, malcoame_c.bneg:0.01, ogmeACP_c.bpos:0.01, malACP_c.bneg:0.01
malcoame_c.bneg.22719	1	peamn_p.bneg:10.0, malcoame_c.bneg:0.01, ogmeACP_c.bpos:0.01, 2oxpaccoa_c.bpos:0.01, malACP_c.bneg:0.01
malcoame_c.bneg.22720	1	peamn_p.bneg:10.0, malcoame_c.bneg:0.01, ogmeACP_c.bpos:0.01, 3oxdhscoa_c.bpos:0.01, malACP_c.bneg:0.01
malcoame_c.bneg.22721	1	peamn_p.bneg:10.0, malcoame_c.bneg:0.01, ogmeACP_c.bpos:0.01, 23dhacoa_c.bpos:0.01, malACP_c.bneg:0.01
malcoame_c.bneg.22722	1	malcoame_c.bneg:0.01, ogmeACP_c.bpos:0.01, oxadpcoa_c.bpos:0.01, pacald_c.bneg:10.0, malACP_c.bneg:0.01
malcoame_c.bneg.22723	1	malcoame_c.bneg:0.01, ogmeACP_c.bpos:0.01, pacald_c.bneg:10.0, rephaccoa_c.bpos:0.01, malACP_c.bneg:0.01
malcoame_c.bneg.22724	1	malcoame_c.bneg:0.01, ogmeACP_c.bpos:0.01, pacald_c.bneg:10.0, 3hadpcoa_c.bpos:0.01, malACP_c.bneg:0.01
malcoame_c.bneg.22725	1	phaccoa_c.bpos:0.01, malcoame_c.bneg:0.01, ogmeACP_c.bpos:0.01, pacald_c.bneg:10.0, malACP_c.bneg:0.01
malcoame_c.bneg.22726	1	pac_c.bneg:10.0, malcoame_c.bneg:0.01, ogmeACP_c.bpos:0.01, oxadpcoa_c.bpos:0.01, malACP_c.bneg:0.01
malcoame_c.bneg.22727	1	pac_c.bneg:10.0, hdeACP_c.bneg:10.0, malcoame_c.bneg:0.01, oxadpcoa_c.bpos:0.01, epmeACP_c.bpos:10.0
malcoame_c.bneg.22728	1	peamn_p.bneg:10.0, phaccoa_c.bpos:0.01, hgmeACP_c.bpos:0.01, malcoame_c.bneg:0.01, 3ooctACP_c.bneg:0.01
malcoame_c.bneg.22729	1	phaccoa_c.bpos:0.01, pac_c.bneg:10.0, malcoame_c.bneg:0.01, ogmeACP_c.bpos:0.01, acACP_c.bneg:0.01
malcoame_c.bneg.22730	1	pac_c.bneg:10.0, malcoame_c.bneg:0.01, ogmeACP_c.bpos:0.01, acACP_c.bneg:0.01, 3oxdhscoa_c.bpos:0.01
malcoame_c.bneg.22731	1	pac_c.bneg:10.0, malcoame_c.bneg:0.01, ogmeACP_c.bpos:0.01, acACP_c.bneg:0.01, rephaccoa_c.bpos:0.01
malcoame_c.bneg.22732	1	3ohexACP_c.bneg:0.01, ctbt_p.bneg:10.0, malcoame_c.bneg:0.01, crnDcoa_c.bpos:0.01, opmeACP_c.bpos:0.01
malcoame_c.bneg.22733	1	gbbtn_c.bneg:10.0, malcoame_c.bneg:0.01, hpmeACP_c.bpos:0.01, bbtcoa_c.bpos:0.01, ACP_c.bneg:0.01
malcoame_c.bneg.22734	1	gbbtn_c.bneg:10.0, malcoame_c.bneg:0.01, hpmeACP_c.bpos:10.0, bbtcoa_c.bpos:0.01, ddcaACP_c.bneg:10.0
malcoame_c.bneg.22735	1	ctbt_c.bneg:0.01, malcoame_c.bneg:0.01, crnDcoa_c.bpos:0.01, egmeACP_c.bpos:0.01, acACP_c.bneg:0.01
malcoame_c.bneg.22736	1	actACP_c.bneg:0.01, malcoame_c.bneg:0.01, ogmeACP_c.bpos:0.01, crn_c.bneg:0.01, ctbtcoa_c.bpos:0.01
malcoame_c.bneg.22737	1	actACP_c.bneg:0.01, malcoame_c.bneg:0.01, ogmeACP_c.bpos:0.01, crn_c.bneg:0.01, crncoa_c.bpos:0.01
malcoame_c.bneg.22738	1	actACP_c.bneg:0.01, malcoame_c.bneg:0.01, crnDcoa_c.bpos:0.01, ogmeACP_c.bpos:0.01, crn_c.bneg:0.01
malcoame_c.bneg.22739	1	gbbtn_c.bneg:10.0, hdeACP_c.bneg:10.0, malcoame_c.bneg:0.01, ogmeACP_c.bpos:10.0, bbtcoa_c.bpos:0.01
malcoame_c.bneg.22740	1	3ocddec5eACP_c.bneg:0.01, peamn_p.bneg:10.0, phaccoa_c.bpos:0.01, malcoame_c.bneg:0.01, epmeACP_c.bpos:0.01
malcoame_c.bneg.22741	1	3ocddec5eACP_c.bneg:0.01, peamn_p.bneg:10.0, malcoame_c.bneg:0.01, oxadpcoa_c.bpos:0.01, epmeACP_c.bpos:0.01
malcoame_c.bneg.22742	1	3ocddec5eACP_c.bneg:0.01, peamn_p.bneg:10.0, malcoame_c.bneg:0.01, epmeACP_c.bpos:0.01, 3hadpcoa_c.bpos:0.01
malcoame_c.bneg.22743	1	3ocddec5eACP_c.bneg:0.01, peamn_p.bneg:10.0, malcoame_c.bneg:0.01, epmeACP_c.bpos:0.01, 23dhacoa_c.bpos:0.01
malcoame_c.bneg.22744	1	3ocddec5eACP_c.bneg:0.01, peamn_p.bneg:10.0, malcoame_c.bneg:0.01, epmeACP_c.bpos:0.01, 3oxdhscoa_c.bpos:0.01
malcoame_c.bneg.22745	1	3ocddec5eACP_c.bneg:0.01, peamn_p.bneg:10.0, malcoame_c.bneg:0.01, epmeACP_c.bpos:0.01, 2oxpaccoa_c.bpos:0.01
malcoame_c.bneg.22746	1	3ocddec5eACP_c.bneg:0.01, peamn_p.bneg:10.0, malcoame_c.bneg:0.01, epmeACP_c.bpos:0.01, rephaccoa_c.bpos:0.01
malcoame_c.bneg.22747	1	3ocddec5eACP_c.bneg:0.01, peamn_p.bneg:10.0, phaccoa_c.bpos:0.01, malcoame_c.bneg:0.01, opmeACP_c.bpos:0.01
malcoame_c.bneg.22748	1	3ocddec5eACP_c.bneg:0.01, peamn_p.bneg:10.0, malcoame_c.bneg:0.01, oxadpcoa_c.bpos:0.01, opmeACP_c.bpos:0.01
malcoame_c.bneg.22749	1	3ocddec5eACP_c.bneg:0.01, peamn_p.bneg:10.0, malcoame_c.bneg:0.01, opmeACP_c.bpos:0.01, 3hadpcoa_c.bpos:0.01
malcoame_c.bneg.22750	1	3ohexACP_c.bneg:0.01, malcoame_c.bneg:0.01, pacald_p.bneg:10.0, 3oxdhscoa_c.bpos:0.01, opmeACP_c.bpos:0.01
malcoame_c.bneg.22751	1	malcoame_c.bneg:0.01, gmeACP_c.bpos:10.0, pacald_p.bneg:10.0, oxadpcoa_c.bpos:0.01, 3omrsACP_c.bneg:10.0
malcoame_c.bneg.22752	1	malcoame_c.bneg:0.01, gmeACP_c.bpos:10.0, pacald_p.bneg:10.0, oxadpcoa_c.bpos:0.01, 3ocmrs7eACP_c.bneg:10.0
malcoame_c.bneg.22753	1	oxalcoa_c.bpos:0.01, pmeACP_c.bpos:10.0, malcoame_c.bneg:0.01, oxa_c.bneg:10.0, 3ooctdACP_c.bneg:10.0
malcoame_c.bneg.22754	1	pmeACP_c.bpos:10.0, ctbt_c.bneg:0.01, malcoame_c.bneg:0.01, 3ooctdACP_c.bneg:10.0, ctbtcoa_c.bpos:0.01
malcoame_c.bneg.22755	1	peamn_p.bneg:10.0, 3hoctaACP_c.bneg:0.01, malcoame_c.bneg:0.01, pimACP_c.bpos:0.01, oxadpcoa_c.bpos:0.01
malcoame_c.bneg.22756	1	ctbt_c.bneg:0.01, malcoame_c.bneg:0.01, gmeACP_c.bpos:0.01, ctbtcoa_c.bpos:0.01, ACP_c.bneg:0.01
malcoame_c.bneg.22757	1	3ohexACP_c.bneg:0.01, malcoame_c.bneg:0.01, gmeACP_c.bpos:0.01, pacald_p.bneg:10.0, 3hadpcoa_c.bpos:0.01
malcoame_c.bneg.22758	1	malcoame_c.bneg:0.01, crnDcoa_c.bpos:0.01, ogmeACP_c.bpos:0.01, crn_c.bneg:0.01, malACP_c.bneg:0.01
malcoame_c.bneg.22759	1	3ocddec5eACP_c.bneg:0.01, pmeACP_c.bpos:0.01, malcoame_c.bneg:0.01, crn_p.bneg:10.0, ctbtcoa_c.bpos:0.01
malcoame_c.bneg.22760	1	malcoame_c.bneg:0.01, ogmeACP_c.bpos:0.01, pacald_c.bneg:10.0, 3hadpcoa_c.bpos:0.01, ACP_c.bneg:0.01
malcoame_c.bneg.22761	1	malcoame_c.bneg:0.01, ogmeACP_c.bpos:0.01, pacald_c.bneg:10.0, 3hadpcoa_c.bpos:0.01, 3ooctACP_c.bneg:0.01
malcoame_c.bneg.22762	1	gbbtn_c.bneg:10.0, hexACP_c.bneg:0.01, malcoame_c.bneg:0.01, ogmeACP_c.bpos:0.01, bbtcoa_c.bpos:0.01
malcoame_c.bneg.22763	1	gbbtn_c.bneg:10.0, malcoame_c.bneg:0.01, hpmeACP_c.bpos:10.0, 3ocpalm9eACP_c.bneg:10.0, bbtcoa_c.bpos:0.01
malcoame_c.bneg.22764	1	pac_c.bneg:10.0, malcoame_c.bneg:0.01, oxadpcoa_c.bpos:0.01, octeACP_c.bneg:10.0, opmeACP_c.bpos:10.0
malcoame_c.bneg.22765	1	malcoame_c.bneg:0.01, crnDcoa_c.bpos:0.01, hpmeACP_c.bpos:10.0, crn__D_c.bneg:0.01, 3hmrsACP_c.bneg:10.0
malcoame_c.bneg.22766	1	thex2eACP_c.bneg:0.01, malcoame_c.bneg:0.01, hpmeACP_c.bpos:0.01, oxadpcoa_c.bpos:0.01, pacald_c.bneg:10.0
malcoame_c.bneg.22767	1	peamn_p.bneg:10.0, thex2eACP_c.bneg:0.01, malcoame_c.bneg:0.01, hpmeACP_c.bpos:0.01, oxadpcoa_c.bpos:0.01
malcoame_c.bneg.22768	1	ctbt_c.bneg:10.0, malcoame_c.bneg:0.01, crnDcoa_c.bpos:0.01, opmeACP_c.bpos:0.01, malACP_c.bneg:0.01
malcoame_c.bneg.22769	1	ctbt_p.bneg:10.0, malcoame_c.bneg:0.01, egmeACP_c.bpos:10.0, crncoa_c.bpos:0.01, myrsACP_c.bneg:10.0
malcoame_c.bneg.22770	1	3ohexACP_c.bneg:0.01, malcoame_c.bneg:0.01, gmeACP_c.bpos:0.01, pacald_p.bneg:10.0, 2oxpaccoa_c.bpos:0.01
malcoame_c.bneg.22771	1	3ohexACP_c.bneg:0.01, pac_c.bneg:10.0, malcoame_c.bneg:0.01, gmeACP_c.bpos:0.01, rephaccoa_c.bpos:0.01
malcoame_c.bneg.22772	1	pac_c.bneg:10.0, malcoame_c.bneg:0.01, hpmeACP_c.bpos:10.0, oxadpcoa_c.bpos:0.01, octeACP_c.bneg:10.0
malcoame_c.bneg.22773	1	3ocddec5eACP_c.bneg:10.0, gbbtn_c.bneg:10.0, hgmeACP_c.bpos:10.0, malcoame_c.bneg:0.01, bbtcoa_c.bpos:0.01
malcoame_c.bneg.22774	1	3ocddec5eACP_c.bneg:10.0, gbbtn_c.bneg:10.0, malcoame_c.bneg:0.01, gmeACP_c.bpos:10.0, bbtcoa_c.bpos:0.01
malcoame_c.bneg.22775	1	3ocddec5eACP_c.bneg:0.01, gbbtn_c.bneg:0.01, malcoame_c.bneg:0.01, pimACP_c.bpos:0.01, bbtcoa_c.bpos:0.01
malcoame_c.bneg.22776	1	3ocddec5eACP_c.bneg:10.0, gbbtn_c.bneg:10.0, malcoame_c.bneg:0.01, egmeACP_c.bpos:10.0, bbtcoa_c.bpos:0.01
malcoame_c.bneg.22777	1	oxalcoa_c.bpos:0.01, pmeACP_c.bpos:10.0, hdeACP_c.bneg:10.0, malcoame_c.bneg:0.01, oxa_c.bneg:10.0
malcoame_c.bneg.22778	1	oxalcoa_c.bpos:0.01, malcoame_c.bneg:0.01, pimACP_c.bpos:10.0, oxa_c.bneg:10.0, ocdcaACP_c.bneg:10.0
malcoame_c.bneg.22779	1	oxalcoa_c.bpos:0.01, malcoame_c.bneg:0.01, pimACP_c.bpos:10.0, oxa_c.bneg:10.0, 3ooctdACP_c.bneg:10.0
malcoame_c.bneg.22780	1	malcoame_c.bneg:0.01, pacald_p.bneg:10.0, acACP_c.bneg:0.01, epmeACP_c.bpos:0.01, 3hadpcoa_c.bpos:0.01
malcoame_c.bneg.22781	1	malcoame_c.bneg:0.01, pacald_p.bneg:10.0, epmeACP_c.bpos:10.0, ocdcaACP_c.bneg:10.0, 3hadpcoa_c.bpos:0.01
malcoame_c.bneg.22782	1	ctbt_p.bneg:10.0, hgmeACP_c.bpos:0.01, malcoame_c.bneg:0.01, octeACP_c.bneg:0.01, crncoa_c.bpos:0.01
malcoame_c.bneg.22783	1	actACP_c.bneg:0.01, malcoame_c.bneg:0.01, pacald_p.bneg:10.0, epmeACP_c.bpos:0.01, 3hadpcoa_c.bpos:0.01
malcoame_c.bneg.22784	1	ctbt_p.bneg:10.0, hgmeACP_c.bpos:10.0, malcoame_c.bneg:0.01, t3c7mrseACP_c.bneg:10.0, crncoa_c.bpos:0.01
malcoame_c.bneg.22785	1	phaccoa_c.bpos:0.01, pac_c.bneg:10.0, malcoame_c.bneg:0.01, epmeACP_c.bpos:0.01, ocdcaACP_c.bneg:0.01
malcoame_c.bneg.22786	1	pac_c.bneg:10.0, malcoame_c.bneg:0.01, epmeACP_c.bpos:10.0, ocdcaACP_c.bneg:10.0, 3oxdhscoa_c.bpos:0.01
malcoame_c.bneg.22787	1	pac_c.bneg:10.0, malcoame_c.bneg:0.01, epmeACP_c.bpos:10.0, ocdcaACP_c.bneg:10.0, 2oxpaccoa_c.bpos:0.01
malcoame_c.bneg.22788	1	pac_c.bneg:10.0, malcoame_c.bneg:0.01, epmeACP_c.bpos:10.0, ocdcaACP_c.bneg:10.0, rephaccoa_c.bpos:0.01
malcoame_c.bneg.22789	1	pac_c.bneg:10.0, malcoame_c.bneg:0.01, epmeACP_c.bpos:10.0, ocdcaACP_c.bneg:10.0, 23dhacoa_c.bpos:0.01
malcoame_c.bneg.22790	1	pmeACP_c.bpos:0.01, thex2eACP_c.bneg:0.01, malcoame_c.bneg:0.01, crnDcoa_c.bpos:0.01, crn_p.bneg:10.0
malcoame_c.bneg.22791	1	pac_c.bneg:10.0, malcoame_c.bneg:0.01, oxadpcoa_c.bpos:0.01, epmeACP_c.bpos:0.01, ACP_c.bneg:0.01
malcoame_c.bneg.22792	1	ctbt_p.bneg:10.0, malcoame_c.bneg:0.01, ogmeACP_c.bpos:10.0, 3hcpalm9eACP_c.bneg:10.0, ctbtcoa_c.bpos:0.01
malcoame_c.bneg.22793	1	actACP_c.bneg:0.01, peamn_p.bneg:10.0, pmeACP_c.bpos:0.01, malcoame_c.bneg:0.01, 3hadpcoa_c.bpos:0.01
malcoame_c.bneg.22794	1	actACP_c.bneg:0.01, peamn_p.bneg:10.0, pmeACP_c.bpos:0.01, malcoame_c.bneg:0.01, oxadpcoa_c.bpos:0.01
malcoame_c.bneg.22795	1	pac_c.bneg:10.0, hgmeACP_c.bpos:0.01, malcoame_c.bneg:0.01, oxadpcoa_c.bpos:0.01, ACP_c.bneg:0.01
malcoame_c.bneg.22796	1	phaccoa_c.bpos:0.01, pac_c.bneg:10.0, hgmeACP_c.bpos:0.01, malcoame_c.bneg:0.01, ACP_c.bneg:0.01
malcoame_c.bneg.22797	1	3ocddec5eACP_c.bneg:0.01, pac_c.bneg:10.0, hgmeACP_c.bpos:0.01, malcoame_c.bneg:0.01, oxadpcoa_c.bpos:0.01
malcoame_c.bneg.22798	1	3ocddec5eACP_c.bneg:0.01, malcoame_c.bneg:0.01, crn__D_c.bneg:10.0, opmeACP_c.bpos:0.01, crncoa_c.bpos:0.01
malcoame_c.bneg.22799	1	3ocddec5eACP_c.bneg:0.01, pac_c.bneg:10.0, malcoame_c.bneg:0.01, oxadpcoa_c.bpos:0.01, opmeACP_c.bpos:0.01
malcoame_c.bneg.22800	1	pac_c.bneg:10.0, malcoame_c.bneg:0.01, ogmeACP_c.bpos:10.0, ocdcaACP_c.bneg:10.0, 3oxdhscoa_c.bpos:0.01
malcoame_c.bneg.22801	1	actACP_c.bneg:0.01, pac_c.bneg:10.0, malcoame_c.bneg:0.01, ogmeACP_c.bpos:0.01, 3oxdhscoa_c.bpos:0.01
malcoame_c.bneg.22802	1	toct2eACP_c.bneg:0.01, pac_c.bneg:10.0, malcoame_c.bneg:0.01, ogmeACP_c.bpos:0.01, 3oxdhscoa_c.bpos:0.01
malcoame_c.bneg.22803	1	thex2eACP_c.bneg:0.01, pac_c.bneg:10.0, malcoame_c.bneg:0.01, ogmeACP_c.bpos:0.01, 3oxdhscoa_c.bpos:0.01
malcoame_c.bneg.22804	1	toct2eACP_c.bneg:0.01, gbbtn_c.bneg:10.0, malcoame_c.bneg:0.01, bbtcoa_c.bpos:0.01, opmeACP_c.bpos:0.01
malcoame_c.bneg.22805	1	pmeACP_c.bpos:10.0, gbbtn_c.bneg:0.01, malcoame_c.bneg:0.01, bbtcoa_c.bpos:0.01, palmACP_c.bneg:10.0
malcoame_c.bneg.22806	1	toct2eACP_c.bneg:0.01, malcoame_c.bneg:0.01, crn__D_c.bneg:0.01, opmeACP_c.bpos:0.01, crncoa_c.bpos:0.01
malcoame_c.bneg.22807	1	toct2eACP_c.bneg:0.01, malcoame_c.bneg:0.01, crn__D_c.bneg:0.01, opmeACP_c.bpos:0.01, ctbtcoa_c.bpos:0.01
malcoame_c.bneg.22808	1	malcoame_c.bneg:0.01, ogmeACP_c.bpos:10.0, octeACP_c.bneg:10.0, crn__D_c.bneg:0.01, crncoa_c.bpos:0.01
malcoame_c.bneg.22809	1	malcoame_c.bneg:0.01, crnDcoa_c.bpos:0.01, ogmeACP_c.bpos:10.0, octeACP_c.bneg:10.0, crn__D_c.bneg:0.01
malcoame_c.bneg.22810	1	3ohexACP_c.bneg:0.01, malcoame_c.bneg:0.01, egmeACP_c.bpos:0.01, pacald_c.bneg:10.0, 23dhacoa_c.bpos:0.01
malcoame_c.bneg.22811	1	3ohexACP_c.bneg:0.01, malcoame_c.bneg:0.01, pacald_p.bneg:10.0, egmeACP_c.bpos:0.01, 3hadpcoa_c.bpos:0.01
malcoame_c.bneg.22812	1	ctbt_c.bneg:10.0, malcoame_c.bneg:0.01, pimACP_c.bpos:10.0, octeACP_c.bneg:10.0, ctbtcoa_c.bpos:0.01
malcoame_c.bneg.22813	1	ctbt_c.bneg:10.0, malcoame_c.bneg:0.01, octeACP_c.bneg:10.0, epmeACP_c.bpos:10.0, ctbtcoa_c.bpos:0.01
malcoame_c.bneg.22814	1	hgmeACP_c.bpos:10.0, malcoame_c.bneg:0.01, crn__D_c.bneg:0.01, ctbtcoa_c.bpos:0.01, palmACP_c.bneg:10.0
malcoame_c.bneg.22815	1	crn__D_p.bneg:10.0, hgmeACP_c.bpos:10.0, malcoame_c.bneg:0.01, ctbtcoa_c.bpos:0.01, palmACP_c.bneg:10.0
malcoame_c.bneg.22816	1	3ocddec5eACP_c.bneg:0.01, oxalcoa_c.bpos:0.01, malcoame_c.bneg:0.01, hpmeACP_c.bpos:0.01, oxa_c.bneg:10.0
malcoame_c.bneg.22817	1	peamn_p.bneg:10.0, phaccoa_c.bpos:0.01, malcoame_c.bneg:0.01, ogmeACP_c.bpos:0.01, 3hhexACP_c.bneg:0.01
malcoame_c.bneg.22818	1	malcoame_c.bneg:0.01, epmeACP_c.bpos:10.0, crn__D_c.bneg:10.0, ctbtcoa_c.bpos:0.01, palmACP_c.bneg:10.0
malcoame_c.bneg.22819	1	malcoame_c.bneg:0.01, tddec2eACP_c.bneg:0.01, opmeACP_c.bpos:0.01, crn_c.bneg:0.01, crncoa_c.bpos:0.01
malcoame_c.bneg.22820	1	3ohexACP_c.bneg:0.01, malcoame_c.bneg:0.01, hpmeACP_c.bpos:0.01, pacald_c.bneg:10.0, 23dhacoa_c.bpos:0.01
malcoame_c.bneg.22821	1	pac_c.bneg:10.0, malcoame_c.bneg:0.01, hpmeACP_c.bpos:10.0, 3hadpcoa_c.bpos:0.01, myrsACP_c.bneg:10.0
malcoame_c.bneg.22822	1	ctbt_p.bneg:10.0, malcoame_c.bneg:0.01, hpmeACP_c.bpos:10.0, 3hcpalm9eACP_c.bneg:10.0, ctbtcoa_c.bpos:0.01
malcoame_c.bneg.22823	1	malcoame_c.bneg:0.01, hpmeACP_c.bpos:10.0, crn_p.bneg:0.01, crncoa_c.bpos:0.01, palmACP_c.bneg:10.0
malcoame_c.bneg.22824	1	phaccoa_c.bpos:0.01, malcoame_c.bneg:0.01, hpmeACP_c.bpos:0.01, pacald_p.bneg:10.0, but2eACP_c.bneg:0.01
malcoame_c.bneg.22825	1	pac_c.bneg:10.0, malcoame_c.bneg:0.01, pimACP_c.bpos:0.01, oxadpcoa_c.bpos:0.01, palmACP_c.bneg:0.01
malcoame_c.bneg.22826	1	malcoame_c.bneg:0.01, pimACP_c.bpos:10.0, oxadpcoa_c.bpos:0.01, pacald_c.bneg:10.0, palmACP_c.bneg:10.0
malcoame_c.bneg.22827	1	malcoame_c.bneg:0.01, pimACP_c.bpos:0.01, pacald_p.bneg:10.0, oxadpcoa_c.bpos:0.01, palmACP_c.bneg:0.01
malcoame_c.bneg.22828	1	3ocddec5eACP_c.bneg:0.01, hgmeACP_c.bpos:0.01, malcoame_c.bneg:0.01, crn__D_c.bneg:10.0, crncoa_c.bpos:0.01
malcoame_c.bneg.22829	1	3ocddec5eACP_c.bneg:0.01, ctbt_p.bneg:10.0, hgmeACP_c.bpos:0.01, malcoame_c.bneg:0.01, ctbtcoa_c.bpos:0.01
malcoame_c.bneg.22830	1	peamn_p.bneg:10.0, pmeACP_c.bpos:10.0, t3c9palmeACP_c.bneg:10.0, malcoame_c.bneg:0.01, rephaccoa_c.bpos:0.01
malcoame_c.bneg.22831	1	3ocddec5eACP_c.bneg:0.01, ctbt_p.bneg:10.0, malcoame_c.bneg:0.01, egmeACP_c.bpos:0.01, ctbtcoa_c.bpos:0.01
malcoame_c.bneg.22832	1	actACP_c.bneg:0.01, ctbt_p.bneg:10.0, hgmeACP_c.bpos:0.01, malcoame_c.bneg:0.01, ctbtcoa_c.bpos:0.01
malcoame_c.bneg.22833	1	ctbt_p.bneg:10.0, toct2eACP_c.bneg:0.01, hgmeACP_c.bpos:0.01, malcoame_c.bneg:0.01, ctbtcoa_c.bpos:0.01
malcoame_c.bneg.22834	1	ctbt_p.bneg:10.0, thex2eACP_c.bneg:0.01, hgmeACP_c.bpos:0.01, malcoame_c.bneg:0.01, ctbtcoa_c.bpos:0.01
malcoame_c.bneg.22835	1	ctbt_p.bneg:10.0, t3c9palmeACP_c.bneg:0.01, hgmeACP_c.bpos:0.01, malcoame_c.bneg:0.01, ctbtcoa_c.bpos:0.01
malcoame_c.bneg.22836	1	3ocddec5eACP_c.bneg:0.01, ctbt_c.bneg:0.01, malcoame_c.bneg:0.01, opmeACP_c.bpos:0.01, ctbtcoa_c.bpos:0.01
malcoame_c.bneg.22837	1	3ocddec5eACP_c.bneg:10.0, ctbt_p.bneg:10.0, malcoame_c.bneg:0.01, crnDcoa_c.bpos:0.01, ogmeACP_c.bpos:10.0
malcoame_c.bneg.22838	1	oxalcoa_c.bpos:0.01, pmeACP_c.bpos:0.01, malcoame_c.bneg:0.01, oxa_c.bneg:10.0, ddcaACP_c.bneg:0.01
malcoame_c.bneg.22839	1	ctbt_p.bneg:10.0, pmeACP_c.bpos:0.01, malcoame_c.bneg:0.01, ddcaACP_c.bneg:0.01, crncoa_c.bpos:0.01
malcoame_c.bneg.22840	1	oxalcoa_c.bpos:0.01, thex2eACP_c.bneg:0.01, malcoame_c.bneg:0.01, oxa_c.bneg:10.0, epmeACP_c.bpos:0.01
malcoame_c.bneg.22841	1	oxalcoa_c.bpos:0.01, t3c9palmeACP_c.bneg:10.0, malcoame_c.bneg:0.01, oxa_c.bneg:10.0, epmeACP_c.bpos:10.0
malcoame_c.bneg.22842	1	malcoame_c.bneg:0.01, ogmeACP_c.bpos:10.0, tmrs2eACP_c.bneg:10.0, crn_c.bneg:0.01, crncoa_c.bpos:0.01
malcoame_c.bneg.22843	1	pmeACP_c.bpos:10.0, 3hoctaACP_c.bneg:10.0, malcoame_c.bneg:0.01, crn_p.bneg:10.0, crncoa_c.bpos:0.01
malcoame_c.bneg.22844	1	phaccoa_c.bpos:0.01, malcoame_c.bneg:0.01, hpmeACP_c.bpos:0.01, pacald_p.bneg:10.0, tddec2eACP_c.bneg:0.01
malcoame_c.bneg.22845	1	malcoame_c.bneg:0.01, pacald_p.bneg:10.0, oxadpcoa_c.bpos:0.01, egmeACP_c.bpos:10.0, octeACP_c.bneg:10.0
malcoame_c.bneg.22846	1	phaccoa_c.bpos:0.01, malcoame_c.bneg:0.01, pacald_p.bneg:10.0, egmeACP_c.bpos:0.01, octeACP_c.bneg:0.01
malcoame_c.bneg.22847	1	malcoame_c.bneg:0.01, pacald_p.bneg:10.0, egmeACP_c.bpos:10.0, octeACP_c.bneg:10.0, 3hadpcoa_c.bpos:0.01
malcoame_c.bneg.22848	1	actACP_c.bneg:0.01, ctbt_c.bneg:10.0, malcoame_c.bneg:0.01, gmeACP_c.bpos:0.01, ctbtcoa_c.bpos:0.01
malcoame_c.bneg.22849	1	actACP_c.bneg:0.01, ctbt_c.bneg:10.0, malcoame_c.bneg:0.01, gmeACP_c.bpos:0.01, crncoa_c.bpos:0.01
malcoame_c.bneg.22850	1	actACP_c.bneg:0.01, ctbt_c.bneg:10.0, malcoame_c.bneg:0.01, gmeACP_c.bpos:0.01, crnDcoa_c.bpos:0.01
malcoame_c.bneg.22851	1	toct2eACP_c.bneg:0.01, ctbt_c.bneg:10.0, malcoame_c.bneg:0.01, gmeACP_c.bpos:0.01, ctbtcoa_c.bpos:0.01
malcoame_c.bneg.22852	1	oxalcoa_c.bpos:0.01, t3c9palmeACP_c.bneg:10.0, malcoame_c.bneg:0.01, ogmeACP_c.bpos:10.0, oxa_c.bneg:10.0
malcoame_c.bneg.22853	1	oxalcoa_c.bpos:0.01, 3ocvac11eACP_c.bneg:10.0, malcoame_c.bneg:0.01, ogmeACP_c.bpos:10.0, oxa_c.bneg:10.0
malcoame_c.bneg.22854	1	oxalcoa_c.bpos:0.01, malcoame_c.bneg:0.01, tdec2eACP_c.bneg:0.01, ogmeACP_c.bpos:0.01, oxa_c.bneg:10.0
malcoame_c.bneg.22855	1	ctbt_c.bneg:10.0, malcoame_c.bneg:0.01, gmeACP_c.bpos:10.0, crnDcoa_c.bpos:0.01, octeACP_c.bneg:10.0
malcoame_c.bneg.22856	1	ctbt_c.bneg:10.0, malcoame_c.bneg:0.01, gmeACP_c.bpos:10.0, crnDcoa_c.bpos:0.01, ocdcaACP_c.bneg:10.0
malcoame_c.bneg.22857	1	thex2eACP_c.bneg:0.01, pac_c.bneg:10.0, malcoame_c.bneg:0.01, ogmeACP_c.bpos:0.01, 3hadpcoa_c.bpos:0.01
malcoame_c.bneg.22858	1	3ohexACP_c.bneg:0.01, pac_c.bneg:10.0, malcoame_c.bneg:0.01, gmeACP_c.bpos:0.01, 3hadpcoa_c.bpos:0.01
malcoame_c.bneg.22859	1	3ohexACP_c.bneg:0.01, malcoame_c.bneg:0.01, egmeACP_c.bpos:0.01, pacald_c.bneg:10.0, rephaccoa_c.bpos:0.01
malcoame_c.bneg.22860	1	3ohexACP_c.bneg:0.01, malcoame_c.bneg:0.01, gmeACP_c.bpos:0.01, pacald_p.bneg:10.0, 23dhacoa_c.bpos:0.01
malcoame_c.bneg.22861	1	toct2eACP_c.bneg:0.01, malcoame_c.bneg:0.01, ogmeACP_c.bpos:0.01, pacald_c.bneg:10.0, 2oxpaccoa_c.bpos:0.01
malcoame_c.bneg.22862	1	toct2eACP_c.bneg:0.01, malcoame_c.bneg:0.01, ogmeACP_c.bpos:0.01, crn_p.bneg:10.0, ctbtcoa_c.bpos:0.01
malcoame_c.bneg.22863	1	toct2eACP_c.bneg:0.01, malcoame_c.bneg:0.01, ogmeACP_c.bpos:0.01, crn_p.bneg:10.0, crncoa_c.bpos:0.01
malcoame_c.bneg.22864	1	toct2eACP_c.bneg:0.01, malcoame_c.bneg:0.01, crnDcoa_c.bpos:0.01, ogmeACP_c.bpos:0.01, crn_p.bneg:10.0
malcoame_c.bneg.22865	1	oxalcoa_c.bpos:0.01, malcoame_c.bneg:0.01, ogmeACP_c.bpos:10.0, oxa_c.bneg:10.0, 3opalmACP_c.bneg:10.0
malcoame_c.bneg.22866	1	malcoame_c.bneg:0.01, crn_p.bneg:0.01, ocdcaACP_c.bneg:10.0, opmeACP_c.bpos:10.0, ctbtcoa_c.bpos:0.01
malcoame_c.bneg.22867	1	peamn_p.bneg:10.0, malcoame_c.bneg:0.01, oxadpcoa_c.bpos:0.01, ocdcaACP_c.bneg:10.0, opmeACP_c.bpos:10.0
malcoame_c.bneg.22868	1	3ocddec5eACP_c.bneg:10.0, malcoame_c.bneg:0.01, ogmeACP_c.bpos:10.0, crn_p.bneg:10.0, ctbtcoa_c.bpos:0.01
malcoame_c.bneg.22869	1	3ocddec5eACP_c.bneg:0.01, crn__D_p.bneg:10.0, malcoame_c.bneg:0.01, ogmeACP_c.bpos:0.01, ctbtcoa_c.bpos:0.01
malcoame_c.bneg.22870	1	3ocddec5eACP_c.bneg:10.0, malcoame_c.bneg:0.01, ogmeACP_c.bpos:10.0, pacald_c.bneg:10.0, 23dhacoa_c.bpos:0.01
malcoame_c.bneg.22871	1	actACP_c.bneg:0.01, malcoame_c.bneg:0.01, ogmeACP_c.bpos:0.01, crn__D_c.bneg:0.01, ctbtcoa_c.bpos:0.01
malcoame_c.bneg.22872	1	actACP_c.bneg:0.01, malcoame_c.bneg:0.01, ogmeACP_c.bpos:0.01, crn_p.bneg:10.0, ctbtcoa_c.bpos:0.01
malcoame_c.bneg.22873	1	malcoame_c.bneg:0.01, pimACP_c.bpos:0.01, pacald_c.bneg:10.0, 3hadpcoa_c.bpos:0.01, ACP_c.bneg:0.01
malcoame_c.bneg.22874	1	ctbt_p.bneg:10.0, malcoame_c.bneg:0.01, octeACP_c.bneg:10.0, opmeACP_c.bpos:10.0, ctbtcoa_c.bpos:0.01
malcoame_c.bneg.22875	1	peamn_p.bneg:10.0, malcoame_c.bneg:0.01, oxadpcoa_c.bpos:0.01, octeACP_c.bneg:10.0, opmeACP_c.bpos:10.0
malcoame_c.bneg.22876	1	peamn_p.bneg:10.0, malcoame_c.bneg:0.01, octeACP_c.bneg:10.0, opmeACP_c.bpos:10.0, 3hadpcoa_c.bpos:0.01
malcoame_c.bneg.22877	1	peamn_p.bneg:10.0, malcoame_c.bneg:0.01, octeACP_c.bneg:10.0, opmeACP_c.bpos:10.0, 23dhacoa_c.bpos:0.01
malcoame_c.bneg.22878	1	ctbt_c.bneg:0.01, malcoame_c.bneg:0.01, crnDcoa_c.bpos:0.01, ogmeACP_c.bpos:0.01, acACP_c.bneg:0.01
malcoame_c.bneg.22879	1	thex2eACP_c.bneg:0.01, ctbt_c.bneg:0.01, malcoame_c.bneg:0.01, crnDcoa_c.bpos:0.01, ogmeACP_c.bpos:0.01
malcoame_c.bneg.22880	1	actACP_c.bneg:0.01, gbbtn_c.bneg:10.0, hgmeACP_c.bpos:0.01, malcoame_c.bneg:0.01, bbtcoa_c.bpos:0.01
malcoame_c.bneg.22881	1	toct2eACP_c.bneg:0.01, gbbtn_c.bneg:10.0, hgmeACP_c.bpos:0.01, malcoame_c.bneg:0.01, bbtcoa_c.bpos:0.01
malcoame_c.bneg.22882	1	ctbt_c.bneg:10.0, malcoame_c.bneg:0.01, crnDcoa_c.bpos:0.01, epmeACP_c.bpos:0.01, ACP_c.bneg:0.01
malcoame_c.bneg.22883	1	pac_c.bneg:10.0, malcoame_c.bneg:0.01, pimACP_c.bpos:0.01, 3hadpcoa_c.bpos:0.01, malACP_c.bneg:0.01
malcoame_c.bneg.22884	1	malcoame_c.bneg:0.01, crnDcoa_c.bpos:0.01, crn_p.bneg:0.01, epmeACP_c.bpos:0.01, ACP_c.bneg:0.01
malcoame_c.bneg.22885	1	3ohexACP_c.bneg:0.01, peamn_p.bneg:10.0, malcoame_c.bneg:0.01, egmeACP_c.bpos:0.01, 3hadpcoa_c.bpos:0.01
malcoame_c.bneg.22886	1	3ohexACP_c.bneg:0.01, peamn_p.bneg:10.0, malcoame_c.bneg:0.01, egmeACP_c.bpos:0.01, 3oxdhscoa_c.bpos:0.01
malcoame_c.bneg.22887	1	3ohexACP_c.bneg:0.01, peamn_p.bneg:10.0, malcoame_c.bneg:0.01, egmeACP_c.bpos:0.01, 23dhacoa_c.bpos:0.01
malcoame_c.bneg.22888	1	actACP_c.bneg:0.01, peamn_p.bneg:10.0, phaccoa_c.bpos:0.01, pmeACP_c.bpos:0.01, malcoame_c.bneg:0.01
malcoame_c.bneg.22889	1	pmeACP_c.bpos:0.01, ctbt_c.bneg:10.0, malcoame_c.bneg:0.01, crncoa_c.bpos:0.01, malACP_c.bneg:0.01
malcoame_c.bneg.22890	1	ctbt_c.bneg:0.01, hgmeACP_c.bpos:10.0, malcoame_c.bneg:0.01, ctbtcoa_c.bpos:0.01, myrsACP_c.bneg:10.0
malcoame_c.bneg.22891	1	malcoame_c.bneg:0.01, ogmeACP_c.bpos:10.0, octeACP_c.bneg:10.0, crn_p.bneg:10.0, ctbtcoa_c.bpos:0.01
malcoame_c.bneg.22892	1	pac_c.bneg:10.0, malcoame_c.bneg:0.01, ogmeACP_c.bpos:10.0, octeACP_c.bneg:10.0, 3oxdhscoa_c.bpos:0.01
malcoame_c.bneg.22893	1	ctbt_c.bneg:10.0, malcoame_c.bneg:0.01, pimACP_c.bpos:10.0, crnDcoa_c.bpos:0.01, ocdcaACP_c.bneg:10.0
malcoame_c.bneg.22894	1	gbbtn_c.bneg:0.01, malcoame_c.bneg:0.01, pimACP_c.bpos:10.0, bbtcoa_c.bpos:0.01, ocdcaACP_c.bneg:10.0
malcoame_c.bneg.22895	1	phaccoa_c.bpos:0.01, pac_c.bneg:10.0, malcoame_c.bneg:0.01, ogmeACP_c.bpos:0.01, octeACP_c.bneg:0.01
malcoame_c.bneg.22896	1	pac_c.bneg:10.0, malcoame_c.bneg:0.01, ogmeACP_c.bpos:10.0, octeACP_c.bneg:10.0, rephaccoa_c.bpos:0.01
malcoame_c.bneg.22897	1	malcoame_c.bneg:0.01, ogmeACP_c.bpos:10.0, pacald_p.bneg:10.0, octeACP_c.bneg:10.0, 3oxdhscoa_c.bpos:0.01
malcoame_c.bneg.22898	1	phaccoa_c.bpos:0.01, malcoame_c.bneg:0.01, ogmeACP_c.bpos:0.01, pacald_p.bneg:10.0, octeACP_c.bneg:0.01
malcoame_c.bneg.22899	1	malcoame_c.bneg:0.01, ogmeACP_c.bpos:10.0, pacald_p.bneg:10.0, octeACP_c.bneg:10.0, rephaccoa_c.bpos:0.01
malcoame_c.bneg.22900	1	malcoame_c.bneg:0.01, ogmeACP_c.bpos:10.0, pacald_p.bneg:10.0, octeACP_c.bneg:10.0, 2oxpaccoa_c.bpos:0.01
malcoame_c.bneg.22901	1	malcoame_c.bneg:0.01, pimACP_c.bpos:10.0, crnDcoa_c.bpos:0.01, crn_c.bneg:10.0, palmACP_c.bneg:10.0
malcoame_c.bneg.22902	1	3ohexACP_c.bneg:0.01, pac_c.bneg:10.0, malcoame_c.bneg:0.01, gmeACP_c.bpos:0.01, 2oxpaccoa_c.bpos:0.01
malcoame_c.bneg.22903	1	gbbtn_c.bneg:10.0, hgmeACP_c.bpos:10.0, malcoame_c.bneg:0.01, bbtcoa_c.bpos:0.01, cdec3eACP_c.bneg:10.0
malcoame_c.bneg.22904	1	crn__D_p.bneg:10.0, malcoame_c.bneg:0.01, ogmeACP_c.bpos:10.0, ocdcaACP_c.bneg:10.0, crncoa_c.bpos:0.01
malcoame_c.bneg.22905	1	phaccoa_c.bpos:0.01, pac_c.bneg:10.0, malcoame_c.bneg:0.01, ogmeACP_c.bpos:10.0, ocdcaACP_c.bneg:10.0
malcoame_c.bneg.22906	1	pac_c.bneg:10.0, malcoame_c.bneg:0.01, ogmeACP_c.bpos:10.0, ocdcaACP_c.bneg:10.0, 23dhacoa_c.bpos:0.01
malcoame_c.bneg.22907	1	pac_c.bneg:10.0, malcoame_c.bneg:0.01, ogmeACP_c.bpos:10.0, ocdcaACP_c.bneg:10.0, rephaccoa_c.bpos:0.01
malcoame_c.bneg.22908	1	peamn_p.bneg:10.0, hgmeACP_c.bpos:0.01, malcoame_c.bneg:0.01, 3hoctACP_c.bneg:0.01, 3oxdhscoa_c.bpos:0.01
malcoame_c.bneg.22909	1	oxalcoa_c.bpos:0.01, malcoame_c.bneg:0.01, gmeACP_c.bpos:0.01, oxa_c.bneg:10.0, malACP_c.bneg:0.01
malcoame_c.bneg.22910	1	gbbtn_c.bneg:10.0, malcoame_c.bneg:0.01, gmeACP_c.bpos:10.0, bbtcoa_c.bpos:0.01, ocdcaACP_c.bneg:10.0
malcoame_c.bneg.22911	1	3ocddec5eACP_c.bneg:10.0, malcoame_c.bneg:0.01, gmeACP_c.bpos:10.0, crn__D_c.bneg:0.01, ctbtcoa_c.bpos:0.01
malcoame_c.bneg.22912	1	3ocddec5eACP_c.bneg:0.01, malcoame_c.bneg:0.01, gmeACP_c.bpos:0.01, crn__D_c.bneg:10.0, crncoa_c.bpos:0.01
malcoame_c.bneg.22913	1	3ocddec5eACP_c.bneg:0.01, malcoame_c.bneg:0.01, gmeACP_c.bpos:0.01, crnDcoa_c.bpos:0.01, crn__D_c.bneg:10.0
malcoame_c.bneg.22914	1	peamn_p.bneg:10.0, malcoame_c.bneg:0.01, pimACP_c.bpos:0.01, 2oxpaccoa_c.bpos:0.01, malACP_c.bneg:0.01
malcoame_c.bneg.22915	1	malcoame_c.bneg:0.01, pimACP_c.bpos:10.0, crn_c.bneg:10.0, crncoa_c.bpos:0.01, myrsACP_c.bneg:10.0
malcoame_c.bneg.22916	1	3ocddec5eACP_c.bneg:0.01, phaccoa_c.bpos:0.01, pac_c.bneg:10.0, malcoame_c.bneg:0.01, pimACP_c.bpos:0.01
malcoame_c.bneg.22917	1	pac_c.bneg:10.0, malcoame_c.bneg:0.01, pimACP_c.bpos:0.01, oxadpcoa_c.bpos:0.01, tmrs2eACP_c.bneg:0.01
malcoame_c.bneg.22918	1	3ohexACP_c.bneg:0.01, pac_c.bneg:10.0, malcoame_c.bneg:0.01, gmeACP_c.bpos:0.01, 23dhacoa_c.bpos:0.01
malcoame_c.bneg.22919	1	3ohexACP_c.bneg:0.01, malcoame_c.bneg:0.01, crnDcoa_c.bpos:0.01, egmeACP_c.bpos:0.01, crn_p.bneg:10.0
malcoame_c.bneg.22920	1	ctbt_c.bneg:10.0, malcoame_c.bneg:0.01, gmeACP_c.bpos:0.01, acACP_c.bneg:0.01, ctbtcoa_c.bpos:0.01
malcoame_c.bneg.22921	1	malcoame_c.bneg:0.01, hpmeACP_c.bpos:10.0, crn_c.bneg:0.01, 3hcvac11eACP_c.bneg:10.0, ctbtcoa_c.bpos:0.01
malcoame_c.bneg.22922	1	phaccoa_c.bpos:0.01, pac_c.bneg:10.0, malcoame_c.bneg:0.01, egmeACP_c.bpos:10.0, myrsACP_c.bneg:10.0
malcoame_c.bneg.22923	1	ctbt_c.bneg:10.0, malcoame_c.bneg:0.01, gmeACP_c.bpos:10.0, toctd2eACP_c.bneg:10.0, crncoa_c.bpos:0.01
malcoame_c.bneg.22924	1	oxalcoa_c.bpos:0.01, pmeACP_c.bpos:0.01, malcoame_c.bneg:0.01, oxa_c.bneg:0.01, malACP_c.bneg:0.01
malcoame_c.bneg.22925	1	pmeACP_c.bpos:10.0, 3ocvac11eACP_c.bneg:10.0, malcoame_c.bneg:0.01, crnDcoa_c.bpos:0.01, crn_c.bneg:0.01
malcoame_c.bneg.22926	1	phaccoa_c.bpos:0.01, hexACP_c.bneg:0.01, malcoame_c.bneg:0.01, pacald_p.bneg:10.0, epmeACP_c.bpos:0.01
malcoame_c.bneg.22927	1	gbbtn_c.bneg:10.0, t3c9palmeACP_c.bneg:10.0, malcoame_c.bneg:0.01, hpmeACP_c.bpos:10.0, bbtcoa_c.bpos:0.01
malcoame_c.bneg.22928	1	pac_c.bneg:10.0, hgmeACP_c.bpos:10.0, malcoame_c.bneg:0.01, rephaccoa_c.bpos:0.01, 3oddecACP_c.bneg:10.0
malcoame_c.bneg.22929	1	crn__D_p.bneg:10.0, hgmeACP_c.bpos:10.0, malcoame_c.bneg:0.01, crncoa_c.bpos:0.01, 3omrsACP_c.bneg:10.0
malcoame_c.bneg.22930	1	gbbtn_c.bneg:10.0, hgmeACP_c.bpos:0.01, malcoame_c.bneg:0.01, bbtcoa_c.bpos:0.01, acACP_c.bneg:0.01
malcoame_c.bneg.22931	1	hgmeACP_c.bpos:0.01, malcoame_c.bneg:0.01, crn_p.bneg:0.01, acACP_c.bneg:0.01, ctbtcoa_c.bpos:0.01
malcoame_c.bneg.22932	1	3ocddec5eACP_c.bneg:0.01, ctbt_c.bneg:10.0, malcoame_c.bneg:0.01, pimACP_c.bpos:0.01, crncoa_c.bpos:0.01
malcoame_c.bneg.22933	1	malcoame_c.bneg:0.01, gmeACP_c.bpos:0.01, crn__D_c.bneg:0.01, crncoa_c.bpos:0.01, malACP_c.bneg:0.01
malcoame_c.bneg.22934	1	ctbt_c.bneg:10.0, malcoame_c.bneg:0.01, gmeACP_c.bpos:0.01, crncoa_c.bpos:0.01, malACP_c.bneg:0.01
malcoame_c.bneg.22935	1	pac_c.bneg:10.0, hgmeACP_c.bpos:0.01, malcoame_c.bneg:0.01, oxadpcoa_c.bpos:0.01, malACP_c.bneg:0.01
malcoame_c.bneg.22936	1	malcoame_c.bneg:0.01, gmeACP_c.bpos:0.01, crn_c.bneg:0.01, crncoa_c.bpos:0.01, malACP_c.bneg:0.01
malcoame_c.bneg.22937	1	toct2eACP_c.bneg:0.01, malcoame_c.bneg:0.01, gmeACP_c.bpos:0.01, crn__D_c.bneg:0.01, crncoa_c.bpos:0.01
malcoame_c.bneg.22938	1	toct2eACP_c.bneg:0.01, ctbt_c.bneg:10.0, malcoame_c.bneg:0.01, gmeACP_c.bpos:0.01, crncoa_c.bpos:0.01
malcoame_c.bneg.22939	1	3ocddec5eACP_c.bneg:10.0, pac_c.bneg:10.0, malcoame_c.bneg:0.01, gmeACP_c.bpos:10.0, oxadpcoa_c.bpos:0.01
malcoame_c.bneg.22940	1	gbbtn_c.bneg:10.0, tdeACP_c.bneg:10.0, malcoame_c.bneg:0.01, hpmeACP_c.bpos:10.0, bbtcoa_c.bpos:0.01
malcoame_c.bneg.22941	1	hgmeACP_c.bpos:0.01, malcoame_c.bneg:0.01, crn__D_c.bneg:0.01, crncoa_c.bpos:0.01, ACP_c.bneg:0.01
malcoame_c.bneg.22942	1	hgmeACP_c.bpos:0.01, malcoame_c.bneg:0.01, crnDcoa_c.bpos:0.01, crn__D_c.bneg:0.01, ACP_c.bneg:0.01
malcoame_c.bneg.22943	1	ctbt_p.bneg:10.0, malcoame_c.bneg:0.01, gmeACP_c.bpos:0.01, ctbtcoa_c.bpos:0.01, palmACP_c.bneg:0.01
malcoame_c.bneg.22944	1	ctbt_p.bneg:10.0, malcoame_c.bneg:0.01, gmeACP_c.bpos:10.0, crnDcoa_c.bpos:0.01, palmACP_c.bneg:10.0
malcoame_c.bneg.22945	1	pac_c.bneg:10.0, hgmeACP_c.bpos:10.0, malcoame_c.bneg:0.01, octeACP_c.bneg:10.0, 3oxdhscoa_c.bpos:0.01
malcoame_c.bneg.22946	1	malcoame_c.bneg:0.01, gmeACP_c.bpos:10.0, crn_c.bneg:0.01, ctbtcoa_c.bpos:0.01, palmACP_c.bneg:10.0
malcoame_c.bneg.22947	1	malcoame_c.bneg:0.01, gmeACP_c.bpos:10.0, crnDcoa_c.bpos:0.01, crn_c.bneg:0.01, palmACP_c.bneg:10.0
malcoame_c.bneg.22948	1	ctbt_p.bneg:10.0, malcoame_c.bneg:0.01, gmeACP_c.bpos:0.01, crncoa_c.bpos:0.01, palmACP_c.bneg:0.01
malcoame_c.bneg.22949	1	oxalcoa_c.bpos:0.01, malcoame_c.bneg:0.01, gmeACP_c.bpos:10.0, oxa_c.bneg:10.0, palmACP_c.bneg:10.0
malcoame_c.bneg.22950	1	3ohexACP_c.bneg:0.01, malcoame_c.bneg:0.01, pacald_p.bneg:10.0, oxadpcoa_c.bpos:0.01, opmeACP_c.bpos:0.01
malcoame_c.bneg.22951	1	pac_c.bneg:10.0, hgmeACP_c.bpos:10.0, malcoame_c.bneg:0.01, t3c11vaceACP_c.bneg:10.0, 3hadpcoa_c.bpos:0.01
malcoame_c.bneg.22952	1	pac_c.bneg:10.0, hgmeACP_c.bpos:10.0, malcoame_c.bneg:0.01, t3c11vaceACP_c.bneg:10.0, 23dhacoa_c.bpos:0.01
malcoame_c.bneg.22953	1	pac_c.bneg:10.0, hgmeACP_c.bpos:10.0, malcoame_c.bneg:0.01, 3hadpcoa_c.bpos:0.01, 3hcvac11eACP_c.bneg:10.0
malcoame_c.bneg.22954	1	oxalcoa_c.bpos:0.01, malcoame_c.bneg:0.01, oxa_c.bneg:10.0, opmeACP_c.bpos:0.01, malACP_c.bneg:0.01
malcoame_c.bneg.22955	1	3ocddec5eACP_c.bneg:0.01, pmeACP_c.bpos:0.01, ctbt_c.bneg:10.0, malcoame_c.bneg:0.01, ctbtcoa_c.bpos:0.01
malcoame_c.bneg.22956	1	phaccoa_c.bpos:0.01, pac_c.bneg:10.0, malcoame_c.bneg:0.01, gmeACP_c.bpos:0.01, palmACP_c.bneg:0.01
malcoame_c.bneg.22957	1	3ocddec5eACP_c.bneg:0.01, ctbt_p.bneg:0.01, malcoame_c.bneg:0.01, gmeACP_c.bpos:0.01, crnDcoa_c.bpos:0.01
malcoame_c.bneg.22958	1	3ocddec5eACP_c.bneg:0.01, peamn_p.bneg:10.0, pmeACP_c.bpos:0.01, malcoame_c.bneg:0.01, rephaccoa_c.bpos:0.01
malcoame_c.bneg.22959	1	toct2eACP_c.bneg:0.01, gbbtn_c.bneg:10.0, malcoame_c.bneg:0.01, hpmeACP_c.bpos:0.01, bbtcoa_c.bpos:0.01
malcoame_c.bneg.22960	1	toct2eACP_c.bneg:0.01, malcoame_c.bneg:0.01, hpmeACP_c.bpos:0.01, crn_p.bneg:10.0, ctbtcoa_c.bpos:0.01
malcoame_c.bneg.22961	1	3ocddec5eACP_c.bneg:10.0, peamn_p.bneg:10.0, malcoame_c.bneg:0.01, egmeACP_c.bpos:10.0, rephaccoa_c.bpos:0.01
malcoame_c.bneg.22962	1	toct2eACP_c.bneg:0.01, crn__D_p.bneg:10.0, malcoame_c.bneg:0.01, hpmeACP_c.bpos:0.01, ctbtcoa_c.bpos:0.01
malcoame_c.bneg.22963	1	toct2eACP_c.bneg:0.01, crn__D_p.bneg:10.0, malcoame_c.bneg:0.01, crnDcoa_c.bpos:0.01, hpmeACP_c.bpos:0.01
malcoame_c.bneg.22964	1	toct2eACP_c.bneg:0.01, malcoame_c.bneg:0.01, hpmeACP_c.bpos:0.01, pacald_p.bneg:10.0, rephaccoa_c.bpos:0.01
malcoame_c.bneg.22965	1	pac_c.bneg:10.0, malcoame_c.bneg:0.01, ogmeACP_c.bpos:0.01, 23dhacoa_c.bpos:0.01, ACP_c.bneg:0.01
malcoame_c.bneg.22966	1	t3c9palmeACP_c.bneg:10.0, pac_c.bneg:10.0, malcoame_c.bneg:0.01, ogmeACP_c.bpos:10.0, oxadpcoa_c.bpos:0.01
malcoame_c.bneg.22967	1	t3c9palmeACP_c.bneg:10.0, pac_c.bneg:10.0, malcoame_c.bneg:0.01, ogmeACP_c.bpos:10.0, 3hadpcoa_c.bpos:0.01
malcoame_c.bneg.22968	1	ctbt_p.bneg:10.0, malcoame_c.bneg:0.01, ogmeACP_c.bpos:10.0, octeACP_c.bneg:10.0, ctbtcoa_c.bpos:0.01
malcoame_c.bneg.22969	1	t3c9palmeACP_c.bneg:10.0, pac_c.bneg:10.0, malcoame_c.bneg:0.01, ogmeACP_c.bpos:10.0, 23dhacoa_c.bpos:0.01
malcoame_c.bneg.22970	1	pmeACP_c.bpos:10.0, gbbtn_c.bneg:0.01, malcoame_c.bneg:0.01, bbtcoa_c.bpos:0.01, t3c11vaceACP_c.bneg:10.0
malcoame_c.bneg.22971	1	phaccoa_c.bpos:0.01, malcoame_c.bneg:0.01, pimACP_c.bpos:10.0, pacald_c.bneg:10.0, tpalm2eACP_c.bneg:10.0
malcoame_c.bneg.22972	1	oxalcoa_c.bpos:0.01, hgmeACP_c.bpos:10.0, malcoame_c.bneg:0.01, oxa_c.bneg:10.0, tddec2eACP_c.bneg:10.0
malcoame_c.bneg.22973	1	ctbt_p.bneg:10.0, pmeACP_c.bpos:0.01, malcoame_c.bneg:0.01, dcaACP_c.bneg:0.01, ctbtcoa_c.bpos:0.01
malcoame_c.bneg.22974	1	peamn_p.bneg:10.0, phaccoa_c.bpos:0.01, malcoame_c.bneg:0.01, egmeACP_c.bpos:0.01, dcaACP_c.bneg:0.01
malcoame_c.bneg.22975	1	ctbt_p.bneg:10.0, malcoame_c.bneg:0.01, gmeACP_c.bpos:10.0, octeACP_c.bneg:10.0, ctbtcoa_c.bpos:0.01
malcoame_c.bneg.22976	1	gbbtn_c.bneg:10.0, malcoame_c.bneg:0.01, gmeACP_c.bpos:10.0, t3c5ddeceACP_c.bneg:10.0, bbtcoa_c.bpos:0.01
malcoame_c.bneg.22977	1	3ohexACP_c.bneg:0.01, malcoame_c.bneg:0.01, pacald_c.bneg:10.0, opmeACP_c.bpos:0.01, 23dhacoa_c.bpos:0.01
malcoame_c.bneg.22978	1	peamn_p.bneg:10.0, hgmeACP_c.bpos:10.0, malcoame_c.bneg:0.01, t3c5ddeceACP_c.bneg:10.0, 3hadpcoa_c.bpos:0.01
malcoame_c.bneg.22979	1	malcoame_c.bneg:0.01, pacald_p.bneg:10.0, opmeACP_c.bpos:0.01, 3hadpcoa_c.bpos:0.01, 3haACP_c.bneg:0.01
malcoame_c.bneg.22980	1	3ohexACP_c.bneg:0.01, malcoame_c.bneg:0.01, egmeACP_c.bpos:0.01, pacald_c.bneg:10.0, 2oxpaccoa_c.bpos:0.01
malcoame_c.bneg.22981	1	pac_c.bneg:10.0, malcoame_c.bneg:0.01, oxadpcoa_c.bpos:0.01, opmeACP_c.bpos:0.01, malACP_c.bneg:0.01
malcoame_c.bneg.22982	1	actACP_c.bneg:0.01, pac_c.bneg:10.0, malcoame_c.bneg:0.01, oxadpcoa_c.bpos:0.01, opmeACP_c.bpos:0.01
malcoame_c.bneg.22983	1	toct2eACP_c.bneg:0.01, pac_c.bneg:10.0, malcoame_c.bneg:0.01, oxadpcoa_c.bpos:0.01, opmeACP_c.bpos:0.01
malcoame_c.bneg.22984	1	thex2eACP_c.bneg:0.01, pac_c.bneg:10.0, malcoame_c.bneg:0.01, oxadpcoa_c.bpos:0.01, opmeACP_c.bpos:0.01
malcoame_c.bneg.22985	1	pac_c.bneg:10.0, malcoame_c.bneg:0.01, oxadpcoa_c.bpos:0.01, acACP_c.bneg:0.01, opmeACP_c.bpos:0.01
malcoame_c.bneg.22986	1	t3c9palmeACP_c.bneg:10.0, pac_c.bneg:10.0, malcoame_c.bneg:0.01, oxadpcoa_c.bpos:0.01, opmeACP_c.bpos:10.0
malcoame_c.bneg.22987	1	phaccoa_c.bpos:0.01, pmeACP_c.bpos:0.01, pac_c.bneg:10.0, malcoame_c.bneg:0.01, tmrs2eACP_c.bneg:0.01
malcoame_c.bneg.22988	1	peamn_p.bneg:10.0, malcoame_c.bneg:0.01, pimACP_c.bpos:0.01, 3hadpcoa_c.bpos:0.01, ACP_c.bneg:0.01
malcoame_c.bneg.22989	1	peamn_p.bneg:10.0, pmeACP_c.bpos:0.01, malcoame_c.bneg:0.01, 3ocpalm9eACP_c.bneg:0.01, 3hadpcoa_c.bpos:0.01
malcoame_c.bneg.22990	1	malcoame_c.bneg:0.01, ogmeACP_c.bpos:0.01, pacald_p.bneg:10.0, oxadpcoa_c.bpos:0.01, ACP_c.bneg:0.01
malcoame_c.bneg.22991	1	ctbt_p.bneg:10.0, hgmeACP_c.bpos:0.01, malcoame_c.bneg:0.01, crnDcoa_c.bpos:0.01, 3oddecACP_c.bneg:0.01
malcoame_c.bneg.22992	1	peamn_p.bneg:10.0, hgmeACP_c.bpos:0.01, malcoame_c.bneg:0.01, 3hadpcoa_c.bpos:0.01, malACP_c.bneg:0.01
malcoame_c.bneg.22993	1	phaccoa_c.bpos:0.01, pac_c.bneg:10.0, hexACP_c.bneg:0.01, malcoame_c.bneg:0.01, ogmeACP_c.bpos:0.01
malcoame_c.bneg.22994	1	oxalcoa_c.bpos:0.01, hgmeACP_c.bpos:10.0, malcoame_c.bneg:0.01, oxa_c.bneg:10.0, ocdcaACP_c.bneg:10.0
malcoame_c.bneg.22995	1	oxalcoa_c.bpos:0.01, hgmeACP_c.bpos:10.0, malcoame_c.bneg:0.01, oxa_c.bneg:10.0, 3hpalmACP_c.bneg:10.0
malcoame_c.bneg.22996	1	phaccoa_c.bpos:0.01, malcoame_c.bneg:0.01, ogmeACP_c.bpos:10.0, pacald_c.bneg:10.0, myrsACP_c.bneg:10.0
malcoame_c.bneg.22997	1	t3c9palmeACP_c.bneg:8.58142857, malcoame_c.bneg:0.01, ogmeACP_c.bpos:8.58142857, pacald_c.bneg:10.0, 3oxdhscoa_c.bpos:0.01
malcoame_c.bneg.22998	1	t3c9palmeACP_c.bneg:10.0, malcoame_c.bneg:0.01, ogmeACP_c.bpos:10.0, pacald_p.bneg:10.0, 3oxdhscoa_c.bpos:0.01
malcoame_c.bneg.22999	1	3ocddec5eACP_c.bneg:10.0, malcoame_c.bneg:0.01, ogmeACP_c.bpos:10.0, pacald_c.bneg:10.0, rephaccoa_c.bpos:0.01
malcoame_c.bneg.23000	1	3ocddec5eACP_c.bneg:10.0, malcoame_c.bneg:0.01, ogmeACP_c.bpos:10.0, pacald_c.bneg:10.0, 2oxpaccoa_c.bpos:0.01
malcoame_c.bneg.23001	1	malcoame_c.bneg:0.01, crnDcoa_c.bpos:0.01, ogmeACP_c.bpos:0.01, crn_c.bneg:0.01, ACP_c.bneg:0.01
malcoame_c.bneg.23002	1	phaccoa_c.bpos:0.01, pac_c.bneg:10.0, malcoame_c.bneg:0.01, ogmeACP_c.bpos:0.01, malACP_c.bneg:0.01
malcoame_c.bneg.23003	1	peamn_p.bneg:10.0, hgmeACP_c.bpos:10.0, malcoame_c.bneg:0.01, oxadpcoa_c.bpos:0.01, ocdcaACP_c.bneg:10.0
malcoame_c.bneg.23004	1	phaccoa_c.bpos:0.01, pac_c.bneg:10.0, malcoame_c.bneg:0.01, opmeACP_c.bpos:0.01, ACP_c.bneg:0.01
malcoame_c.bneg.23005	1	pac_c.bneg:10.0, malcoame_c.bneg:0.01, 3oxdhscoa_c.bpos:0.01, opmeACP_c.bpos:0.01, ACP_c.bneg:0.01
malcoame_c.bneg.23006	1	ctbt_c.bneg:10.0, malcoame_c.bneg:0.01, acACP_c.bneg:0.01, opmeACP_c.bpos:0.01, crncoa_c.bpos:0.01
malcoame_c.bneg.23007	1	phaccoa_c.bpos:0.01, pmeACP_c.bpos:0.01, thex2eACP_c.bneg:0.01, malcoame_c.bneg:0.01, pacald_c.bneg:10.0
malcoame_c.bneg.23008	1	phaccoa_c.bpos:0.01, pmeACP_c.bpos:10.0, t3c9palmeACP_c.bneg:10.0, malcoame_c.bneg:0.01, pacald_c.bneg:10.0
malcoame_c.bneg.23009	1	peamn_p.bneg:10.0, phaccoa_c.bpos:0.01, malcoame_c.bneg:0.01, gmeACP_c.bpos:10.0, ocdcaACP_c.bneg:10.0
malcoame_c.bneg.23010	1	peamn_p.bneg:10.0, phaccoa_c.bpos:0.01, 3hoctaACP_c.bneg:10.0, malcoame_c.bneg:0.01, gmeACP_c.bpos:10.0
malcoame_c.bneg.23011	1	actACP_c.bneg:0.01, phaccoa_c.bpos:0.01, pac_c.bneg:10.0, malcoame_c.bneg:0.01, ogmeACP_c.bpos:0.01
malcoame_c.bneg.23012	1	actACP_c.bneg:0.01, malcoame_c.bneg:0.01, ogmeACP_c.bpos:0.01, crn__D_c.bneg:0.01, crncoa_c.bpos:0.01
malcoame_c.bneg.23013	1	actACP_c.bneg:0.01, malcoame_c.bneg:0.01, crnDcoa_c.bpos:0.01, ogmeACP_c.bpos:0.01, crn__D_c.bneg:0.01
malcoame_c.bneg.23014	1	thex2eACP_c.bneg:0.01, ctbt_c.bneg:10.0, malcoame_c.bneg:0.01, ogmeACP_c.bpos:0.01, ctbtcoa_c.bpos:0.01
malcoame_c.bneg.23015	1	thex2eACP_c.bneg:0.01, ctbt_c.bneg:10.0, malcoame_c.bneg:0.01, ogmeACP_c.bpos:0.01, crncoa_c.bpos:0.01
malcoame_c.bneg.23016	1	gbbtn_c.bneg:10.0, malcoame_c.bneg:0.01, ogmeACP_c.bpos:0.01, bbtcoa_c.bpos:0.01, malACP_c.bneg:0.01
malcoame_c.bneg.23017	1	gbbtn_c.bneg:0.01, malcoame_c.bneg:0.01, ogmeACP_c.bpos:10.0, bbtcoa_c.bpos:0.01, 3hmrsACP_c.bneg:10.0
malcoame_c.bneg.23018	1	phaccoa_c.bpos:0.01, malcoame_c.bneg:0.01, pacald_p.bneg:10.0, egmeACP_c.bpos:0.01, ACP_c.bneg:0.01
malcoame_c.bneg.23019	1	3ocddec5eACP_c.bneg:0.01, ctbt_p.bneg:10.0, malcoame_c.bneg:0.01, gmeACP_c.bpos:0.01, ctbtcoa_c.bpos:0.01
malcoame_c.bneg.23020	1	actACP_c.bneg:0.01, ctbt_p.bneg:10.0, malcoame_c.bneg:0.01, gmeACP_c.bpos:0.01, ctbtcoa_c.bpos:0.01
malcoame_c.bneg.23021	1	ctbt_p.bneg:10.0, thex2eACP_c.bneg:0.01, malcoame_c.bneg:0.01, gmeACP_c.bpos:0.01, ctbtcoa_c.bpos:0.01
malcoame_c.bneg.23022	1	peamn_p.bneg:10.0, toct2eACP_c.bneg:0.01, pmeACP_c.bpos:0.01, malcoame_c.bneg:0.01, 3hadpcoa_c.bpos:0.01
malcoame_c.bneg.23023	1	3ocddec5eACP_c.bneg:0.01, hgmeACP_c.bpos:0.01, malcoame_c.bneg:0.01, crn_p.bneg:10.0, crncoa_c.bpos:0.01
malcoame_c.bneg.23024	1	3ocddec5eACP_c.bneg:0.01, hgmeACP_c.bpos:0.01, malcoame_c.bneg:0.01, pacald_c.bneg:10.0, rephaccoa_c.bpos:0.01
malcoame_c.bneg.23025	1	pac_c.bneg:10.0, malcoame_c.bneg:0.01, gmeACP_c.bpos:0.01, oxadpcoa_c.bpos:0.01, malACP_c.bneg:0.01
malcoame_c.bneg.23026	1	phaccoa_c.bpos:0.01, malcoame_c.bneg:0.01, ogmeACP_c.bpos:0.01, pacald_c.bneg:10.0, acACP_c.bneg:0.01
malcoame_c.bneg.23027	1	3ocddec5eACP_c.bneg:0.01, ctbt_c.bneg:10.0, malcoame_c.bneg:0.01, pimACP_c.bpos:0.01, crnDcoa_c.bpos:0.01
malcoame_c.bneg.23028	1	peamn_p.bneg:10.0, toct2eACP_c.bneg:0.01, pmeACP_c.bpos:0.01, malcoame_c.bneg:0.01, oxadpcoa_c.bpos:0.01
malcoame_c.bneg.23029	1	3ohexACP_c.bneg:0.01, malcoame_c.bneg:0.01, pacald_p.bneg:10.0, opmeACP_c.bpos:0.01, 23dhacoa_c.bpos:0.01
malcoame_c.bneg.23030	1	3ohexACP_c.bneg:0.01, malcoame_c.bneg:0.01, pacald_p.bneg:10.0, egmeACP_c.bpos:0.01, 23dhacoa_c.bpos:0.01
malcoame_c.bneg.23031	1	gbbtn_c.bneg:10.0, malcoame_c.bneg:0.01, toctd2eACP_c.bneg:10.0, bbtcoa_c.bpos:0.01, opmeACP_c.bpos:10.0
malcoame_c.bneg.23032	1	toct2eACP_c.bneg:0.01, malcoame_c.bneg:0.01, pimACP_c.bpos:0.01, crn_p.bneg:10.0, ctbtcoa_c.bpos:0.01
malcoame_c.bneg.23033	1	malcoame_c.bneg:0.01, gmeACP_c.bpos:0.01, crn_c.bneg:0.01, ctbtcoa_c.bpos:0.01, ACP_c.bneg:0.01
malcoame_c.bneg.23034	1	malcoame_c.bneg:0.01, pimACP_c.bpos:0.01, crn_c.bneg:10.0, ctbtcoa_c.bpos:0.01, ACP_c.bneg:0.01
malcoame_c.bneg.23035	1	hgmeACP_c.bpos:0.01, malcoame_c.bneg:0.01, crn_p.bneg:0.01, ctbtcoa_c.bpos:0.01, ACP_c.bneg:0.01
malcoame_c.bneg.23036	1	phaccoa_c.bpos:0.01, hgmeACP_c.bpos:0.01, malcoame_c.bneg:0.01, pacald_p.bneg:10.0, t3c11vaceACP_c.bneg:0.01
malcoame_c.bneg.23037	1	phaccoa_c.bpos:0.01, pac_c.bneg:10.0, hgmeACP_c.bpos:0.01, hexACP_c.bneg:0.01, malcoame_c.bneg:0.01
malcoame_c.bneg.23038	1	phaccoa_c.bpos:0.01, pac_c.bneg:10.0, malcoame_c.bneg:0.01, ogmeACP_c.bpos:0.01, tddec2eACP_c.bneg:0.01
malcoame_c.bneg.23039	1	pmeACP_c.bpos:10.0, ctbt_c.bneg:10.0, malcoame_c.bneg:0.01, octeACP_c.bneg:10.0, crncoa_c.bpos:0.01
malcoame_c.bneg.23040	1	3ocddec5eACP_c.bneg:10.0, malcoame_c.bneg:0.01, gmeACP_c.bpos:10.0, crn_p.bneg:10.0, ctbtcoa_c.bpos:0.01
malcoame_c.bneg.23041	1	oxalcoa_c.bpos:0.01, malcoame_c.bneg:0.01, pimACP_c.bpos:0.01, ocACP_c.bneg:0.01, oxa_c.bneg:10.0
malcoame_c.bneg.23042	1	oxalcoa_c.bpos:0.01, malcoame_c.bneg:0.01, oxa_c.bneg:10.0, ocdcaACP_c.bneg:10.0, opmeACP_c.bpos:10.0
malcoame_c.bneg.23043	1	oxalcoa_c.bpos:0.01, malcoame_c.bneg:0.01, oxa_c.bneg:10.0, opmeACP_c.bpos:10.0, 3hcvac11eACP_c.bneg:10.0
malcoame_c.bneg.23044	1	ctbt_c.bneg:10.0, malcoame_c.bneg:0.01, egmeACP_c.bpos:0.01, malACP_c.bneg:0.01, ctbtcoa_c.bpos:0.01
malcoame_c.bneg.23045	1	crn__D_p.bneg:10.0, malcoame_c.bneg:0.01, egmeACP_c.bpos:0.01, malACP_c.bneg:0.01, ctbtcoa_c.bpos:0.01
malcoame_c.bneg.23046	1	malcoame_c.bneg:0.01, egmeACP_c.bpos:0.01, crn_p.bneg:0.01, crncoa_c.bpos:0.01, malACP_c.bneg:0.01
malcoame_c.bneg.23047	1	phaccoa_c.bpos:0.01, malcoame_c.bneg:0.01, egmeACP_c.bpos:0.01, pacald_c.bneg:10.0, malACP_c.bneg:0.01
malcoame_c.bneg.23048	1	peamn_p.bneg:10.0, phaccoa_c.bpos:0.01, malcoame_c.bneg:0.01, egmeACP_c.bpos:0.01, malACP_c.bneg:0.01
malcoame_c.bneg.23049	1	crn__D_p.bneg:10.0, malcoame_c.bneg:0.01, ogmeACP_c.bpos:10.0, toctd2eACP_c.bneg:10.0, ctbtcoa_c.bpos:0.01
malcoame_c.bneg.23050	1	pmeACP_c.bpos:10.0, ctbt_c.bneg:10.0, 3hoctaACP_c.bneg:10.0, malcoame_c.bneg:0.01, ctbtcoa_c.bpos:0.01
malcoame_c.bneg.23051	1	thex2eACP_c.bneg:0.01, malcoame_c.bneg:0.01, pacald_p.bneg:10.0, opmeACP_c.bpos:0.01, rephaccoa_c.bpos:0.01
malcoame_c.bneg.23052	1	thex2eACP_c.bneg:0.01, ctbt_c.bneg:10.0, malcoame_c.bneg:0.01, pimACP_c.bpos:0.01, crnDcoa_c.bpos:0.01
malcoame_c.bneg.23053	1	ctbt_c.bneg:10.0, malcoame_c.bneg:0.01, crnDcoa_c.bpos:0.01, acACP_c.bneg:0.01, opmeACP_c.bpos:0.01
malcoame_c.bneg.23054	1	oxalcoa_c.bpos:0.01, malcoame_c.bneg:0.01, ocACP_c.bneg:0.01, oxa_c.bneg:10.0, opmeACP_c.bpos:0.01
malcoame_c.bneg.23055	1	malcoame_c.bneg:0.01, ogmeACP_c.bpos:10.0, 3ooctdACP_c.bneg:10.0, crn_c.bneg:0.01, ctbtcoa_c.bpos:0.01
malcoame_c.bneg.23056	1	malcoame_c.bneg:0.01, ogmeACP_c.bpos:10.0, crn_p.bneg:0.01, ocdcaACP_c.bneg:10.0, ctbtcoa_c.bpos:0.01
malcoame_c.bneg.23057	1	pac_c.bneg:10.0, malcoame_c.bneg:0.01, hpmeACP_c.bpos:0.01, oxadpcoa_c.bpos:0.01, palmACP_c.bneg:0.01
malcoame_c.bneg.23058	1	pac_c.bneg:10.0, malcoame_c.bneg:0.01, hpmeACP_c.bpos:0.01, oxadpcoa_c.bpos:0.01, ddcaACP_c.bneg:0.01
malcoame_c.bneg.23059	1	actACP_c.bneg:0.01, pac_c.bneg:10.0, malcoame_c.bneg:0.01, oxadpcoa_c.bpos:0.01, egmeACP_c.bpos:0.01
malcoame_c.bneg.23060	1	phaccoa_c.bpos:0.01, pac_c.bneg:10.0, malcoame_c.bneg:0.01, gmeACP_c.bpos:0.01, malACP_c.bneg:0.01
malcoame_c.bneg.23061	1	3ocddec5eACP_c.bneg:0.01, phaccoa_c.bpos:0.01, malcoame_c.bneg:0.01, pacald_c.bneg:10.0, opmeACP_c.bpos:0.01
malcoame_c.bneg.23062	1	malcoame_c.bneg:0.01, pacald_p.bneg:10.0, oxadpcoa_c.bpos:0.01, epmeACP_c.bpos:10.0, 3hcmrs7eACP_c.bneg:10.0
malcoame_c.bneg.23063	1	toct2eACP_c.bneg:0.01, pmeACP_c.bpos:0.01, pac_c.bneg:10.0, malcoame_c.bneg:0.01, oxadpcoa_c.bpos:0.01
malcoame_c.bneg.23064	1	ctbt_c.bneg:10.0, malcoame_c.bneg:0.01, pimACP_c.bpos:0.01, crncoa_c.bpos:0.01, ACP_c.bneg:0.01
malcoame_c.bneg.23065	1	ctbt_c.bneg:10.0, malcoame_c.bneg:0.01, pimACP_c.bpos:0.01, crnDcoa_c.bpos:0.01, ACP_c.bneg:0.01
malcoame_c.bneg.23066	1	malcoame_c.bneg:0.01, pimACP_c.bpos:0.01, crn_p.bneg:0.01, ctbtcoa_c.bpos:0.01, ACP_c.bneg:0.01
malcoame_c.bneg.23067	1	peamn_p.bneg:10.0, malcoame_c.bneg:0.01, pimACP_c.bpos:0.01, oxadpcoa_c.bpos:0.01, ACP_c.bneg:0.01
malcoame_c.bneg.23068	1	3ocddec5eACP_c.bneg:10.0, malcoame_c.bneg:0.01, crnDcoa_c.bpos:0.01, ogmeACP_c.bpos:10.0, crn_c.bneg:0.01
malcoame_c.bneg.23069	1	3ocddec5eACP_c.bneg:0.01, malcoame_c.bneg:0.01, ogmeACP_c.bpos:0.01, crn_p.bneg:10.0, crncoa_c.bpos:0.01
malcoame_c.bneg.23070	1	3ocddec5eACP_c.bneg:0.01, malcoame_c.bneg:0.01, crnDcoa_c.bpos:0.01, ogmeACP_c.bpos:0.01, crn_p.bneg:10.0
malcoame_c.bneg.23071	1	malcoame_c.bneg:0.01, t3c11vaceACP_c.bneg:10.0, epmeACP_c.bpos:10.0, crn_c.bneg:0.01, ctbtcoa_c.bpos:0.01
malcoame_c.bneg.23072	1	oxalcoa_c.bpos:0.01, malcoame_c.bneg:0.01, egmeACP_c.bpos:10.0, oxa_c.bneg:10.0, 3hcvac11eACP_c.bneg:10.0
malcoame_c.bneg.23073	1	ctbt_p.bneg:10.0, malcoame_c.bneg:0.01, pimACP_c.bpos:0.01, crnDcoa_c.bpos:0.01, ACP_c.bneg:0.01
malcoame_c.bneg.23074	1	ctbt_p.bneg:10.0, malcoame_c.bneg:0.01, pimACP_c.bpos:0.01, 3omrsACP_c.bneg:0.01, ctbtcoa_c.bpos:0.01
malcoame_c.bneg.23075	1	peamn_p.bneg:10.0, phaccoa_c.bpos:0.01, pmeACP_c.bpos:10.0, malcoame_c.bneg:0.01, octeACP_c.bneg:10.0
malcoame_c.bneg.23076	1	ctbt_p.bneg:0.01, malcoame_c.bneg:0.01, ogmeACP_c.bpos:0.01, ctbtcoa_c.bpos:0.01, ACP_c.bneg:0.01
malcoame_c.bneg.23077	1	malcoame_c.bneg:0.01, ogmeACP_c.bpos:10.0, ddcaACP_c.bneg:10.0, crn_c.bneg:0.01, crncoa_c.bpos:0.01
malcoame_c.bneg.23078	1	phaccoa_c.bpos:0.01, malcoame_c.bneg:0.01, egmeACP_c.bpos:10.0, pacald_c.bneg:10.0, palmACP_c.bneg:10.0
malcoame_c.bneg.23079	1	malcoame_c.bneg:0.01, egmeACP_c.bpos:10.0, pacald_c.bneg:10.0, rephaccoa_c.bpos:0.01, palmACP_c.bneg:10.0
malcoame_c.bneg.23080	1	malcoame_c.bneg:0.01, egmeACP_c.bpos:10.0, pacald_c.bneg:10.0, 2oxpaccoa_c.bpos:0.01, palmACP_c.bneg:10.0
malcoame_c.bneg.23081	1	peamn_p.bneg:10.0, 3ocvac11eACP_c.bneg:10.0, malcoame_c.bneg:0.01, pimACP_c.bpos:10.0, oxadpcoa_c.bpos:0.01
malcoame_c.bneg.23082	1	toct2eACP_c.bneg:0.01, oxalcoa_c.bpos:0.01, hgmeACP_c.bpos:0.01, malcoame_c.bneg:0.01, oxa_c.bneg:10.0
malcoame_c.bneg.23083	1	3ohexACP_c.bneg:0.01, pac_c.bneg:10.0, malcoame_c.bneg:0.01, egmeACP_c.bpos:0.01, 3oxdhscoa_c.bpos:0.01
malcoame_c.bneg.23084	1	actACP_c.bneg:0.01, crn__D_p.bneg:10.0, hgmeACP_c.bpos:0.01, malcoame_c.bneg:0.01, crncoa_c.bpos:0.01
malcoame_c.bneg.23085	1	actACP_c.bneg:0.01, phaccoa_c.bpos:0.01, hgmeACP_c.bpos:0.01, malcoame_c.bneg:0.01, pacald_c.bneg:10.0
malcoame_c.bneg.23086	1	actACP_c.bneg:0.01, hgmeACP_c.bpos:0.01, malcoame_c.bneg:0.01, crnDcoa_c.bpos:0.01, crn_c.bneg:0.01
malcoame_c.bneg.23087	1	actACP_c.bneg:0.01, hgmeACP_c.bpos:0.01, malcoame_c.bneg:0.01, crn_c.bneg:0.01, ctbtcoa_c.bpos:0.01
malcoame_c.bneg.23088	1	actACP_c.bneg:0.01, hgmeACP_c.bpos:0.01, malcoame_c.bneg:0.01, crnDcoa_c.bpos:0.01, crn__D_c.bneg:0.01
malcoame_c.bneg.23089	1	malcoame_c.bneg:0.01, gmeACP_c.bpos:10.0, t3c11vaceACP_c.bneg:10.0, crn_c.bneg:10.0, crncoa_c.bpos:0.01
malcoame_c.bneg.23090	1	malcoame_c.bneg:0.01, opmeACP_c.bpos:0.01, crn_c.bneg:0.01, malACP_c.bneg:0.01, ctbtcoa_c.bpos:0.01
malcoame_c.bneg.23091	1	malcoame_c.bneg:0.01, pimACP_c.bpos:10.0, pacald_p.bneg:10.0, oxadpcoa_c.bpos:0.01, 3hpalmACP_c.bneg:10.0
malcoame_c.bneg.23092	1	ctbt_p.bneg:10.0, toct2eACP_c.bneg:0.01, malcoame_c.bneg:0.01, opmeACP_c.bpos:0.01, ctbtcoa_c.bpos:0.01
malcoame_c.bneg.23093	1	ctbt_p.bneg:10.0, thex2eACP_c.bneg:0.01, malcoame_c.bneg:0.01, opmeACP_c.bpos:0.01, ctbtcoa_c.bpos:0.01
malcoame_c.bneg.23094	1	3ohexACP_c.bneg:0.01, malcoame_c.bneg:0.01, pacald_p.bneg:10.0, egmeACP_c.bpos:0.01, 2oxpaccoa_c.bpos:0.01
malcoame_c.bneg.23095	1	gbbtn_c.bneg:10.0, malcoame_c.bneg:0.01, pimACP_c.bpos:0.01, ocACP_c.bneg:0.01, bbtcoa_c.bpos:0.01
malcoame_c.bneg.23096	1	ctbt_p.bneg:10.0, malcoame_c.bneg:0.01, octeACP_c.bneg:10.0, epmeACP_c.bpos:10.0, ctbtcoa_c.bpos:0.01
malcoame_c.bneg.23097	1	ctbt_p.bneg:10.0, hgmeACP_c.bpos:0.01, malcoame_c.bneg:0.01, acACP_c.bneg:0.01, ctbtcoa_c.bpos:0.01
malcoame_c.bneg.23098	1	ctbt_p.bneg:10.0, hgmeACP_c.bpos:0.01, malcoame_c.bneg:0.01, t3c11vaceACP_c.bneg:0.01, ctbtcoa_c.bpos:0.01
malcoame_c.bneg.23099	1	3ocddec5eACP_c.bneg:0.01, ctbt_c.bneg:10.0, malcoame_c.bneg:0.01, crnDcoa_c.bpos:0.01, opmeACP_c.bpos:0.01
malcoame_c.bneg.23100	1	hdeACP_c.bneg:10.0, malcoame_c.bneg:0.01, crnDcoa_c.bpos:0.01, epmeACP_c.bpos:10.0, crn__D_c.bneg:0.01
malcoame_c.bneg.23101	1	peamn_p.bneg:10.0, malcoame_c.bneg:0.01, pimACP_c.bpos:10.0, 23dhacoa_c.bpos:0.01, myrsACP_c.bneg:10.0
malcoame_c.bneg.23102	1	peamn_p.bneg:10.0, malcoame_c.bneg:0.01, pimACP_c.bpos:0.01, 3hadpcoa_c.bpos:0.01, myrsACP_c.bneg:0.01
malcoame_c.bneg.23103	1	toct2eACP_c.bneg:0.01, malcoame_c.bneg:0.01, crnDcoa_c.bpos:0.01, egmeACP_c.bpos:0.01, crn_c.bneg:0.01
malcoame_c.bneg.23104	1	toct2eACP_c.bneg:0.01, malcoame_c.bneg:0.01, crnDcoa_c.bpos:0.01, egmeACP_c.bpos:0.01, crn__D_c.bneg:0.01
malcoame_c.bneg.23105	1	toct2eACP_c.bneg:0.01, ctbt_c.bneg:0.01, malcoame_c.bneg:0.01, crnDcoa_c.bpos:0.01, egmeACP_c.bpos:0.01
malcoame_c.bneg.23106	1	toct2eACP_c.bneg:0.01, malcoame_c.bneg:0.01, crnDcoa_c.bpos:0.01, egmeACP_c.bpos:0.01, crn_p.bneg:10.0
malcoame_c.bneg.23107	1	pac_c.bneg:10.0, malcoame_c.bneg:0.01, gmeACP_c.bpos:0.01, oxadpcoa_c.bpos:0.01, acACP_c.bneg:0.01
malcoame_c.bneg.23108	1	toct2eACP_c.bneg:0.01, crn__D_p.bneg:10.0, malcoame_c.bneg:0.01, crnDcoa_c.bpos:0.01, egmeACP_c.bpos:0.01
malcoame_c.bneg.23109	1	pac_c.bneg:10.0, malcoame_c.bneg:0.01, acACP_c.bneg:0.01, 3oxdhscoa_c.bpos:0.01, opmeACP_c.bpos:0.01
malcoame_c.bneg.23110	1	pac_c.bneg:10.0, malcoame_c.bneg:0.01, gmeACP_c.bpos:0.01, oxadpcoa_c.bpos:0.01, 3hmrsACP_c.bneg:0.01
malcoame_c.bneg.23111	1	phaccoa_c.bpos:0.01, thex2eACP_c.bneg:0.01, pac_c.bneg:10.0, malcoame_c.bneg:0.01, pimACP_c.bpos:0.01
malcoame_c.bneg.23112	1	gbbtn_c.bneg:10.0, malcoame_c.bneg:0.01, ogmeACP_c.bpos:10.0, bbtcoa_c.bpos:0.01, dcaACP_c.bneg:10.0
malcoame_c.bneg.23113	1	ctbt_c.bneg:10.0, hgmeACP_c.bpos:10.0, malcoame_c.bneg:0.01, crnDcoa_c.bpos:0.01, ocdcaACP_c.bneg:10.0
malcoame_c.bneg.23114	1	ctbt_c.bneg:0.01, malcoame_c.bneg:0.01, crnDcoa_c.bpos:0.01, egmeACP_c.bpos:10.0, ocdcaACP_c.bneg:10.0
malcoame_c.bneg.23115	1	3ocddec5eACP_c.bneg:0.01, phaccoa_c.bpos:0.01, malcoame_c.bneg:0.01, pacald_c.bneg:10.0, epmeACP_c.bpos:0.01
malcoame_c.bneg.23116	1	3ocddec5eACP_c.bneg:0.01, malcoame_c.bneg:0.01, pacald_c.bneg:10.0, epmeACP_c.bpos:0.01, rephaccoa_c.bpos:0.01
malcoame_c.bneg.23117	1	3ocddec5eACP_c.bneg:0.01, malcoame_c.bneg:0.01, pacald_c.bneg:10.0, epmeACP_c.bpos:0.01, 2oxpaccoa_c.bpos:0.01
malcoame_c.bneg.23118	1	3ocddec5eACP_c.bneg:0.01, malcoame_c.bneg:0.01, pacald_c.bneg:10.0, epmeACP_c.bpos:0.01, 3oxdhscoa_c.bpos:0.01
malcoame_c.bneg.23119	1	3ocddec5eACP_c.bneg:0.01, malcoame_c.bneg:0.01, pacald_c.bneg:10.0, epmeACP_c.bpos:0.01, 23dhacoa_c.bpos:0.01
malcoame_c.bneg.23120	1	3ocddec5eACP_c.bneg:0.01, malcoame_c.bneg:0.01, oxadpcoa_c.bpos:0.01, pacald_c.bneg:10.0, epmeACP_c.bpos:0.01
malcoame_c.bneg.23121	1	toct2eACP_c.bneg:0.01, malcoame_c.bneg:0.01, ogmeACP_c.bpos:0.01, oxadpcoa_c.bpos:0.01, pacald_c.bneg:10.0
malcoame_c.bneg.23122	1	toct2eACP_c.bneg:0.01, malcoame_c.bneg:0.01, ogmeACP_c.bpos:0.01, pacald_c.bneg:10.0, 3hadpcoa_c.bpos:0.01
malcoame_c.bneg.23123	1	phaccoa_c.bpos:0.01, toct2eACP_c.bneg:0.01, malcoame_c.bneg:0.01, ogmeACP_c.bpos:0.01, pacald_c.bneg:10.0
malcoame_c.bneg.23124	1	3ohexACP_c.bneg:0.01, malcoame_c.bneg:0.01, pacald_p.bneg:10.0, egmeACP_c.bpos:0.01, rephaccoa_c.bpos:0.01
malcoame_c.bneg.23125	1	phaccoa_c.bpos:0.01, toct2eACP_c.bneg:0.01, malcoame_c.bneg:0.01, pacald_p.bneg:10.0, epmeACP_c.bpos:0.01
malcoame_c.bneg.23126	1	toct2eACP_c.bneg:0.01, malcoame_c.bneg:0.01, crn_p.bneg:10.0, epmeACP_c.bpos:0.01, ctbtcoa_c.bpos:0.01
malcoame_c.bneg.23127	1	toct2eACP_c.bneg:0.01, malcoame_c.bneg:0.01, ogmeACP_c.bpos:0.01, crn__D_c.bneg:0.01, ctbtcoa_c.bpos:0.01
malcoame_c.bneg.23128	1	gbbtn_c.bneg:10.0, malcoame_c.bneg:0.01, hpmeACP_c.bpos:0.01, bbtcoa_c.bpos:0.01, acACP_c.bneg:0.01
malcoame_c.bneg.23129	1	malcoame_c.bneg:0.01, crn_p.bneg:0.01, epmeACP_c.bpos:10.0, ocdcaACP_c.bneg:10.0, ctbtcoa_c.bpos:0.01
malcoame_c.bneg.23130	1	ctbt_c.bneg:10.0, malcoame_c.bneg:0.01, epmeACP_c.bpos:10.0, ocdcaACP_c.bneg:10.0, ctbtcoa_c.bpos:0.01
malcoame_c.bneg.23131	1	3ocddec5eACP_c.bneg:0.01, pmeACP_c.bpos:0.01, crn__D_p.bneg:10.0, malcoame_c.bneg:0.01, crncoa_c.bpos:0.01
malcoame_c.bneg.23132	1	3ocddec5eACP_c.bneg:0.01, pmeACP_c.bpos:0.01, crn__D_p.bneg:10.0, malcoame_c.bneg:0.01, crnDcoa_c.bpos:0.01
malcoame_c.bneg.23133	1	3ocddec5eACP_c.bneg:0.01, pmeACP_c.bpos:0.01, crn__D_p.bneg:10.0, malcoame_c.bneg:0.01, ctbtcoa_c.bpos:0.01
malcoame_c.bneg.23134	1	3ocddec5eACP_c.bneg:0.01, pmeACP_c.bpos:0.01, malcoame_c.bneg:0.01, pacald_p.bneg:10.0, 3hadpcoa_c.bpos:0.01
malcoame_c.bneg.23135	1	crn__D_p.bneg:10.0, malcoame_c.bneg:0.01, octeACP_c.bneg:10.0, epmeACP_c.bpos:10.0, crncoa_c.bpos:0.01
malcoame_c.bneg.23136	1	gbbtn_c.bneg:10.0, hgmeACP_c.bpos:0.01, malcoame_c.bneg:0.01, butACP_c.bneg:0.01, bbtcoa_c.bpos:0.01
malcoame_c.bneg.23137	1	actACP_c.bneg:0.01, pmeACP_c.bpos:0.01, gbbtn_c.bneg:10.0, malcoame_c.bneg:0.01, bbtcoa_c.bpos:0.01
malcoame_c.bneg.23138	1	toct2eACP_c.bneg:0.01, pmeACP_c.bpos:0.01, gbbtn_c.bneg:10.0, malcoame_c.bneg:0.01, bbtcoa_c.bpos:0.01
malcoame_c.bneg.23139	1	pac_c.bneg:10.0, malcoame_c.bneg:0.01, oxadpcoa_c.bpos:0.01, octeACP_c.bneg:10.0, epmeACP_c.bpos:10.0
malcoame_c.bneg.23140	1	pac_c.bneg:10.0, malcoame_c.bneg:0.01, octeACP_c.bneg:10.0, epmeACP_c.bpos:10.0, 3hadpcoa_c.bpos:0.01
malcoame_c.bneg.23141	1	3ocddec5eACP_c.bneg:0.01, phaccoa_c.bpos:0.01, malcoame_c.bneg:0.01, pacald_p.bneg:10.0, opmeACP_c.bpos:0.01
malcoame_c.bneg.23142	1	ctbt_p.bneg:10.0, malcoame_c.bneg:0.01, crnDcoa_c.bpos:0.01, octeACP_c.bneg:10.0, epmeACP_c.bpos:10.0
malcoame_c.bneg.23143	1	3ocddec5eACP_c.bneg:0.01, malcoame_c.bneg:0.01, pacald_p.bneg:10.0, oxadpcoa_c.bpos:0.01, opmeACP_c.bpos:0.01
malcoame_c.bneg.23144	1	pmeACP_c.bpos:0.01, ctbt_c.bneg:10.0, malcoame_c.bneg:0.01, crnDcoa_c.bpos:0.01, malACP_c.bneg:0.01
malcoame_c.bneg.23145	1	3ohexACP_c.bneg:0.01, pac_c.bneg:10.0, malcoame_c.bneg:0.01, egmeACP_c.bpos:0.01, 23dhacoa_c.bpos:0.01
malcoame_c.bneg.23146	1	actACP_c.bneg:0.01, pac_c.bneg:10.0, malcoame_c.bneg:0.01, ogmeACP_c.bpos:0.01, oxadpcoa_c.bpos:0.01
malcoame_c.bneg.23147	1	pmeACP_c.bpos:10.0, malcoame_c.bneg:0.01, crnDcoa_c.bpos:0.01, octeACP_c.bneg:10.0, crn__D_c.bneg:0.01
malcoame_c.bneg.23148	1	toct2eACP_c.bneg:0.01, pac_c.bneg:10.0, malcoame_c.bneg:0.01, ogmeACP_c.bpos:0.01, oxadpcoa_c.bpos:0.01
malcoame_c.bneg.23149	1	thex2eACP_c.bneg:0.01, pac_c.bneg:10.0, malcoame_c.bneg:0.01, ogmeACP_c.bpos:0.01, oxadpcoa_c.bpos:0.01
malcoame_c.bneg.23150	1	pac_c.bneg:10.0, tdeACP_c.bneg:10.0, malcoame_c.bneg:0.01, ogmeACP_c.bpos:10.0, oxadpcoa_c.bpos:0.01
malcoame_c.bneg.23151	1	oxalcoa_c.bpos:0.01, malcoame_c.bneg:0.01, oxa_c.bneg:10.0, opmeACP_c.bpos:10.0, myrsACP_c.bneg:10.0
malcoame_c.bneg.23152	1	hgmeACP_c.bpos:0.01, malcoame_c.bneg:0.01, crn_p.bneg:0.01, crncoa_c.bpos:0.01, ACP_c.bneg:0.01
malcoame_c.bneg.23153	1	oxalcoa_c.bpos:0.01, t3c9palmeACP_c.bneg:10.0, malcoame_c.bneg:0.01, oxa_c.bneg:10.0, opmeACP_c.bpos:10.0
malcoame_c.bneg.23154	1	oxalcoa_c.bpos:0.01, malcoame_c.bneg:0.01, oxa_c.bneg:10.0, opmeACP_c.bpos:10.0, 3ooctdACP_c.bneg:10.0
malcoame_c.bneg.23155	1	phaccoa_c.bpos:0.01, malcoame_c.bneg:0.01, ogmeACP_c.bpos:10.0, pacald_c.bneg:10.0, tddec2eACP_c.bneg:10.0
malcoame_c.bneg.23156	1	peamn_p.bneg:10.0, thex2eACP_c.bneg:0.01, malcoame_c.bneg:0.01, ogmeACP_c.bpos:0.01, 3hadpcoa_c.bpos:0.01
malcoame_c.bneg.23157	1	toct2eACP_c.bneg:0.01, malcoame_c.bneg:0.01, ogmeACP_c.bpos:0.01, crn_c.bneg:0.01, crncoa_c.bpos:0.01
malcoame_c.bneg.23158	1	phaccoa_c.bpos:0.01, hgmeACP_c.bpos:0.01, malcoame_c.bneg:0.01, pacald_p.bneg:10.0, 3hcddec5eACP_c.bneg:0.01
malcoame_c.bneg.23159	1	actACP_c.bneg:0.01, gbbtn_c.bneg:10.0, malcoame_c.bneg:0.01, egmeACP_c.bpos:0.01, bbtcoa_c.bpos:0.01
malcoame_c.bneg.23160	1	actACP_c.bneg:0.01, ctbt_p.bneg:10.0, malcoame_c.bneg:0.01, egmeACP_c.bpos:0.01, ctbtcoa_c.bpos:0.01
malcoame_c.bneg.23161	1	actACP_c.bneg:0.01, ctbt_p.bneg:10.0, malcoame_c.bneg:0.01, egmeACP_c.bpos:0.01, crncoa_c.bpos:0.01
malcoame_c.bneg.23162	1	oxalcoa_c.bpos:0.01, malcoame_c.bneg:0.01, hpmeACP_c.bpos:0.01, oxa_c.bneg:10.0, ACP_c.bneg:0.01
malcoame_c.bneg.23163	1	gbbtn_c.bneg:10.0, malcoame_c.bneg:0.01, ogmeACP_c.bpos:10.0, bbtcoa_c.bpos:0.01, palmACP_c.bneg:10.0
malcoame_c.bneg.23164	1	gbbtn_c.bneg:10.0, malcoame_c.bneg:0.01, ogmeACP_c.bpos:10.0, toctd2eACP_c.bneg:10.0, bbtcoa_c.bpos:0.01
malcoame_c.bneg.23165	1	phaccoa_c.bpos:0.01, pac_c.bneg:10.0, malcoame_c.bneg:0.01, ogmeACP_c.bpos:0.01, ACP_c.bneg:0.01
malcoame_c.bneg.23166	1	pac_c.bneg:10.0, malcoame_c.bneg:0.01, ogmeACP_c.bpos:0.01, 3oxdhscoa_c.bpos:0.01, ACP_c.bneg:0.01
malcoame_c.bneg.23167	1	phaccoa_c.bpos:0.01, malcoame_c.bneg:0.01, pacald_c.bneg:10.0, opmeACP_c.bpos:0.01, 3hdecACP_c.bneg:0.01
malcoame_c.bneg.23168	1	oxalcoa_c.bpos:0.01, malcoame_c.bneg:0.01, hpmeACP_c.bpos:0.01, oxa_c.bneg:10.0, dcaACP_c.bneg:0.01
malcoame_c.bneg.23169	1	malcoame_c.bneg:0.01, crnDcoa_c.bpos:0.01, hpmeACP_c.bpos:0.01, crn_c.bneg:0.01, ACP_c.bneg:0.01
malcoame_c.bneg.23170	1	malcoame_c.bneg:0.01, hpmeACP_c.bpos:0.01, crn_c.bneg:10.0, ctbtcoa_c.bpos:0.01, ACP_c.bneg:0.01
malcoame_c.bneg.23171	1	ctbt_c.bneg:10.0, malcoame_c.bneg:0.01, crnDcoa_c.bpos:0.01, opmeACP_c.bpos:0.01, ACP_c.bneg:0.01
malcoame_c.bneg.23172	1	ctbt_c.bneg:10.0, malcoame_c.bneg:0.01, opmeACP_c.bpos:0.01, crncoa_c.bpos:0.01, ACP_c.bneg:0.01
malcoame_c.bneg.23173	1	malcoame_c.bneg:0.01, pacald_c.bneg:10.0, 3oxdhscoa_c.bpos:0.01, opmeACP_c.bpos:0.01, ACP_c.bneg:0.01
malcoame_c.bneg.23174	1	malcoame_c.bneg:0.01, pacald_c.bneg:10.0, opmeACP_c.bpos:0.01, rephaccoa_c.bpos:0.01, ACP_c.bneg:0.01
malcoame_c.bneg.23175	1	3ocddec5eACP_c.bneg:0.01, peamn_p.bneg:10.0, phaccoa_c.bpos:0.01, malcoame_c.bneg:0.01, pimACP_c.bpos:0.01
malcoame_c.bneg.23176	1	3ocddec5eACP_c.bneg:0.01, peamn_p.bneg:10.0, malcoame_c.bneg:0.01, pimACP_c.bpos:0.01, 2oxpaccoa_c.bpos:0.01
malcoame_c.bneg.23177	1	phaccoa_c.bpos:0.01, pmeACP_c.bpos:0.01, malcoame_c.bneg:0.01, pacald_c.bneg:10.0, tddec2eACP_c.bneg:0.01
malcoame_c.bneg.23178	1	gbbtn_c.bneg:10.0, malcoame_c.bneg:0.01, egmeACP_c.bpos:10.0, bbtcoa_c.bpos:0.01, myrsACP_c.bneg:10.0
malcoame_c.bneg.23179	1	ctbt_c.bneg:10.0, malcoame_c.bneg:0.01, ogmeACP_c.bpos:10.0, ddcaACP_c.bneg:10.0, ctbtcoa_c.bpos:0.01
malcoame_c.bneg.23180	1	ctbt_p.bneg:10.0, malcoame_c.bneg:0.01, ogmeACP_c.bpos:0.01, ddcaACP_c.bneg:0.01, crncoa_c.bpos:0.01
malcoame_c.bneg.23181	1	actACP_c.bneg:0.01, peamn_p.bneg:10.0, phaccoa_c.bpos:0.01, malcoame_c.bneg:0.01, egmeACP_c.bpos:0.01
malcoame_c.bneg.23182	1	actACP_c.bneg:0.01, phaccoa_c.bpos:0.01, pac_c.bneg:10.0, malcoame_c.bneg:0.01, egmeACP_c.bpos:0.01
malcoame_c.bneg.23183	1	peamn_p.bneg:10.0, phaccoa_c.bpos:0.01, t3c9palmeACP_c.bneg:10.0, malcoame_c.bneg:0.01, egmeACP_c.bpos:10.0
malcoame_c.bneg.23184	1	ctbt_p.bneg:10.0, hgmeACP_c.bpos:0.01, malcoame_c.bneg:0.01, crncoa_c.bpos:0.01, malACP_c.bneg:0.01
malcoame_c.bneg.23185	1	ctbt_p.bneg:10.0, hgmeACP_c.bpos:0.01, malcoame_c.bneg:0.01, acACP_c.bneg:0.01, crncoa_c.bpos:0.01
malcoame_c.bneg.23186	1	actACP_c.bneg:0.01, ctbt_p.bneg:10.0, hgmeACP_c.bpos:0.01, malcoame_c.bneg:0.01, crncoa_c.bpos:0.01
malcoame_c.bneg.23187	1	ctbt_p.bneg:10.0, toct2eACP_c.bneg:0.01, hgmeACP_c.bpos:0.01, malcoame_c.bneg:0.01, crncoa_c.bpos:0.01
malcoame_c.bneg.23188	1	ctbt_p.bneg:10.0, malcoame_c.bneg:0.01, egmeACP_c.bpos:0.01, crncoa_c.bpos:0.01, malACP_c.bneg:0.01
malcoame_c.bneg.23189	1	malcoame_c.bneg:0.01, pimACP_c.bpos:10.0, octeACP_c.bneg:10.0, crn_p.bneg:10.0, crncoa_c.bpos:0.01
malcoame_c.bneg.23190	1	actACP_c.bneg:0.01, phaccoa_c.bpos:0.01, pac_c.bneg:10.0, hgmeACP_c.bpos:0.01, malcoame_c.bneg:0.01
malcoame_c.bneg.23191	1	actACP_c.bneg:0.01, pac_c.bneg:10.0, hgmeACP_c.bpos:0.01, malcoame_c.bneg:0.01, oxadpcoa_c.bpos:0.01
malcoame_c.bneg.23192	1	actACP_c.bneg:0.01, pac_c.bneg:10.0, hgmeACP_c.bpos:0.01, malcoame_c.bneg:0.01, 3hadpcoa_c.bpos:0.01
malcoame_c.bneg.23193	1	actACP_c.bneg:0.01, pac_c.bneg:10.0, hgmeACP_c.bpos:0.01, malcoame_c.bneg:0.01, 23dhacoa_c.bpos:0.01
malcoame_c.bneg.23194	1	peamn_p.bneg:10.0, phaccoa_c.bpos:0.01, malcoame_c.bneg:0.01, egmeACP_c.bpos:0.01, acACP_c.bneg:0.01
malcoame_c.bneg.23195	1	peamn_p.bneg:10.0, malcoame_c.bneg:0.01, oxadpcoa_c.bpos:0.01, egmeACP_c.bpos:0.01, acACP_c.bneg:0.01
malcoame_c.bneg.23196	1	peamn_p.bneg:10.0, malcoame_c.bneg:0.01, egmeACP_c.bpos:0.01, acACP_c.bneg:0.01, 3hadpcoa_c.bpos:0.01
malcoame_c.bneg.23197	1	ctbt_p.bneg:10.0, malcoame_c.bneg:0.01, opmeACP_c.bpos:10.0, ctbtcoa_c.bpos:0.01, myrsACP_c.bneg:10.0
malcoame_c.bneg.23198	1	crn__D_p.bneg:10.0, malcoame_c.bneg:0.01, hpmeACP_c.bpos:10.0, octeACP_c.bneg:10.0, crncoa_c.bpos:0.01
malcoame_c.bneg.23199	1	malcoame_c.bneg:0.01, hpmeACP_c.bpos:10.0, octeACP_c.bneg:10.0, crn__D_c.bneg:0.01, crncoa_c.bpos:0.01
malcoame_c.bneg.23200	1	pac_c.bneg:10.0, malcoame_c.bneg:0.01, ogmeACP_c.bpos:10.0, rephaccoa_c.bpos:0.01, myrsACP_c.bneg:10.0
malcoame_c.bneg.23201	1	actACP_c.bneg:0.01, phaccoa_c.bpos:0.01, pac_c.bneg:10.0, malcoame_c.bneg:0.01, pimACP_c.bpos:0.01
malcoame_c.bneg.23202	1	pac_c.bneg:10.0, malcoame_c.bneg:0.01, ogmeACP_c.bpos:10.0, 3oxdhscoa_c.bpos:0.01, myrsACP_c.bneg:10.0
malcoame_c.bneg.23203	1	pac_c.bneg:10.0, malcoame_c.bneg:0.01, ogmeACP_c.bpos:10.0, 3hadpcoa_c.bpos:0.01, myrsACP_c.bneg:10.0
malcoame_c.bneg.23204	1	pac_c.bneg:10.0, malcoame_c.bneg:0.01, ogmeACP_c.bpos:10.0, 2oxpaccoa_c.bpos:0.01, myrsACP_c.bneg:10.0
malcoame_c.bneg.23205	1	malcoame_c.bneg:0.01, ogmeACP_c.bpos:10.0, pacald_p.bneg:10.0, oxadpcoa_c.bpos:0.01, ocdcaACP_c.bneg:10.0
malcoame_c.bneg.23206	1	malcoame_c.bneg:0.01, ogmeACP_c.bpos:10.0, pacald_p.bneg:10.0, ocdcaACP_c.bneg:10.0, 3oxdhscoa_c.bpos:0.01
malcoame_c.bneg.23207	1	phaccoa_c.bpos:0.01, malcoame_c.bneg:0.01, toctd2eACP_c.bneg:0.01, pacald_c.bneg:10.0, epmeACP_c.bpos:0.01
malcoame_c.bneg.23208	1	3ocddec5eACP_c.bneg:0.01, peamn_p.bneg:10.0, malcoame_c.bneg:0.01, pimACP_c.bpos:0.01, 3oxdhscoa_c.bpos:0.01
malcoame_c.bneg.23209	1	3ocddec5eACP_c.bneg:0.01, peamn_p.bneg:10.0, malcoame_c.bneg:0.01, pimACP_c.bpos:0.01, 3hadpcoa_c.bpos:0.01
malcoame_c.bneg.23210	1	3ocddec5eACP_c.bneg:0.01, peamn_p.bneg:10.0, malcoame_c.bneg:0.01, pimACP_c.bpos:0.01, rephaccoa_c.bpos:0.01
malcoame_c.bneg.23211	1	peamn_p.bneg:10.0, malcoame_c.bneg:0.01, pimACP_c.bpos:0.01, tmrs2eACP_c.bneg:0.01, 3hadpcoa_c.bpos:0.01
malcoame_c.bneg.23212	1	3ocddec5eACP_c.bneg:0.01, pac_c.bneg:10.0, malcoame_c.bneg:0.01, hpmeACP_c.bpos:0.01, 3hadpcoa_c.bpos:0.01
malcoame_c.bneg.23213	1	actACP_c.bneg:0.01, pac_c.bneg:10.0, malcoame_c.bneg:0.01, hpmeACP_c.bpos:0.01, 3hadpcoa_c.bpos:0.01
malcoame_c.bneg.23214	1	toct2eACP_c.bneg:0.01, pac_c.bneg:10.0, malcoame_c.bneg:0.01, hpmeACP_c.bpos:0.01, 3hadpcoa_c.bpos:0.01
malcoame_c.bneg.23215	1	thex2eACP_c.bneg:0.01, pac_c.bneg:10.0, malcoame_c.bneg:0.01, hpmeACP_c.bpos:0.01, 3hadpcoa_c.bpos:0.01
malcoame_c.bneg.23216	1	3ocddec5eACP_c.bneg:10.0, peamn_p.bneg:10.0, malcoame_c.bneg:0.01, ogmeACP_c.bpos:10.0, 3oxdhscoa_c.bpos:0.01
malcoame_c.bneg.23217	1	3ocddec5eACP_c.bneg:10.0, peamn_p.bneg:10.0, malcoame_c.bneg:0.01, ogmeACP_c.bpos:10.0, rephaccoa_c.bpos:0.01
malcoame_c.bneg.23218	1	3ocddec5eACP_c.bneg:10.0, peamn_p.bneg:10.0, malcoame_c.bneg:0.01, ogmeACP_c.bpos:10.0, 2oxpaccoa_c.bpos:0.01
malcoame_c.bneg.23219	1	3ocddec5eACP_c.bneg:10.0, peamn_p.bneg:10.0, malcoame_c.bneg:0.01, ogmeACP_c.bpos:10.0, 23dhacoa_c.bpos:0.01
malcoame_c.bneg.23220	1	3ocddec5eACP_c.bneg:10.0, peamn_p.bneg:10.0, malcoame_c.bneg:0.01, ogmeACP_c.bpos:10.0, 3hadpcoa_c.bpos:0.01
malcoame_c.bneg.23221	1	gbbtn_c.bneg:10.0, malcoame_c.bneg:0.01, gmeACP_c.bpos:10.0, bbtcoa_c.bpos:0.01, octeACP_c.bneg:10.0
malcoame_c.bneg.23222	1	pmeACP_c.bpos:10.0, gbbtn_c.bneg:0.01, malcoame_c.bneg:0.01, bbtcoa_c.bpos:0.01, 3ooctdACP_c.bneg:10.0
malcoame_c.bneg.23223	1	oxalcoa_c.bpos:0.01, tdeACP_c.bneg:10.0, malcoame_c.bneg:0.01, oxa_c.bneg:10.0, opmeACP_c.bpos:10.0
malcoame_c.bneg.23224	1	hgmeACP_c.bpos:10.0, 3hoctaACP_c.bneg:10.0, malcoame_c.bneg:0.01, oxadpcoa_c.bpos:0.01, pacald_c.bneg:10.0
malcoame_c.bneg.23225	1	ctbt_p.bneg:10.0, malcoame_c.bneg:0.01, ogmeACP_c.bpos:0.01, acACP_c.bneg:0.01, ctbtcoa_c.bpos:0.01
malcoame_c.bneg.23226	1	peamn_p.bneg:10.0, malcoame_c.bneg:0.01, ogmeACP_c.bpos:10.0, 3oxdhscoa_c.bpos:0.01, 3hddecACP_c.bneg:10.0
malcoame_c.bneg.23227	1	pac_c.bneg:10.0, malcoame_c.bneg:0.01, pimACP_c.bpos:0.01, oxadpcoa_c.bpos:0.01, ocACP_c.bneg:0.01
malcoame_c.bneg.23228	1	phaccoa_c.bpos:0.01, toct2eACP_c.bneg:0.01, malcoame_c.bneg:0.01, ogmeACP_c.bpos:0.01, pacald_p.bneg:10.0
malcoame_c.bneg.23229	1	malcoame_c.bneg:0.01, crnDcoa_c.bpos:0.01, ogmeACP_c.bpos:10.0, t3c11vaceACP_c.bneg:10.0, crn_c.bneg:0.01
malcoame_c.bneg.23230	1	ctbt_c.bneg:10.0, malcoame_c.bneg:0.01, crnDcoa_c.bpos:0.01, ocdcaACP_c.bneg:10.0, opmeACP_c.bpos:10.0
malcoame_c.bneg.23231	1	malcoame_c.bneg:0.01, crnDcoa_c.bpos:0.01, opmeACP_c.bpos:0.01, crn_c.bneg:0.01, malACP_c.bneg:0.01
malcoame_c.bneg.23232	1	pac_c.bneg:10.0, hdeACP_c.bneg:10.0, malcoame_c.bneg:0.01, oxadpcoa_c.bpos:0.01, opmeACP_c.bpos:10.0
malcoame_c.bneg.23233	1	pac_c.bneg:10.0, tdeACP_c.bneg:10.0, malcoame_c.bneg:0.01, oxadpcoa_c.bpos:0.01, opmeACP_c.bpos:10.0
malcoame_c.bneg.23234	1	peamn_p.bneg:10.0, phaccoa_c.bpos:0.01, malcoame_c.bneg:0.01, egmeACP_c.bpos:0.01, ACP_c.bneg:0.01
malcoame_c.bneg.23235	1	actACP_c.bneg:0.01, pac_c.bneg:10.0, malcoame_c.bneg:0.01, gmeACP_c.bpos:0.01, oxadpcoa_c.bpos:0.01
malcoame_c.bneg.23236	1	phaccoa_c.bpos:0.01, pac_c.bneg:10.0, malcoame_c.bneg:0.01, epmeACP_c.bpos:0.01, tddec2eACP_c.bneg:0.01
malcoame_c.bneg.23237	1	malcoame_c.bneg:0.01, gmeACP_c.bpos:0.01, pacald_p.bneg:10.0, oxadpcoa_c.bpos:0.01, ACP_c.bneg:0.01
malcoame_c.bneg.23238	1	malcoame_c.bneg:0.01, gmeACP_c.bpos:10.0, pacald_p.bneg:10.0, 3hadpcoa_c.bpos:0.01, palmACP_c.bneg:10.0
malcoame_c.bneg.23239	1	pac_c.bneg:10.0, hdeACP_c.bneg:10.0, malcoame_c.bneg:0.01, egmeACP_c.bpos:10.0, rephaccoa_c.bpos:0.01
malcoame_c.bneg.23240	1	pac_c.bneg:10.0, tdeACP_c.bneg:10.0, malcoame_c.bneg:0.01, ogmeACP_c.bpos:10.0, 3hadpcoa_c.bpos:0.01
malcoame_c.bneg.23241	1	crn__D_p.bneg:10.0, malcoame_c.bneg:0.01, tddec2eACP_c.bneg:0.01, opmeACP_c.bpos:0.01, ctbtcoa_c.bpos:0.01
malcoame_c.bneg.23242	1	phaccoa_c.bpos:0.01, hgmeACP_c.bpos:0.01, malcoame_c.bneg:0.01, pacald_c.bneg:10.0, ACP_c.bneg:0.01
malcoame_c.bneg.23243	1	oxalcoa_c.bpos:0.01, malcoame_c.bneg:0.01, ogmeACP_c.bpos:10.0, toctd2eACP_c.bneg:10.0, oxa_c.bneg:10.0
malcoame_c.bneg.23244	1	3ocddec5eACP_c.bneg:0.01, peamn_p.bneg:10.0, pmeACP_c.bpos:0.01, malcoame_c.bneg:0.01, 3oxdhscoa_c.bpos:0.01
malcoame_c.bneg.23245	1	malcoame_c.bneg:0.01, pimACP_c.bpos:10.0, crn_c.bneg:10.0, ctbtcoa_c.bpos:0.01, palmACP_c.bneg:10.0
malcoame_c.bneg.23246	1	ctbt_c.bneg:10.0, malcoame_c.bneg:0.01, pimACP_c.bpos:10.0, ctbtcoa_c.bpos:0.01, palmACP_c.bneg:10.0
malcoame_c.bneg.23247	1	hgmeACP_c.bpos:10.0, malcoame_c.bneg:0.01, pacald_c.bneg:10.0, t3c11vaceACP_c.bneg:10.0, 3hadpcoa_c.bpos:0.01
malcoame_c.bneg.23248	1	hgmeACP_c.bpos:10.0, malcoame_c.bneg:0.01, pacald_p.bneg:10.0, t3c11vaceACP_c.bneg:10.0, 3hadpcoa_c.bpos:0.01
malcoame_c.bneg.23249	1	3ohexACP_c.bneg:0.01, pac_c.bneg:10.0, malcoame_c.bneg:0.01, egmeACP_c.bpos:0.01, 2oxpaccoa_c.bpos:0.01
malcoame_c.bneg.23250	1	malcoame_c.bneg:0.01, pimACP_c.bpos:10.0, crn__D_c.bneg:10.0, ctbtcoa_c.bpos:0.01, palmACP_c.bneg:10.0
malcoame_c.bneg.23251	1	ctbt_c.bneg:0.01, malcoame_c.bneg:0.01, egmeACP_c.bpos:0.01, crncoa_c.bpos:0.01, ACP_c.bneg:0.01
malcoame_c.bneg.23252	1	ctbt_c.bneg:10.0, malcoame_c.bneg:0.01, crnDcoa_c.bpos:0.01, egmeACP_c.bpos:0.01, ACP_c.bneg:0.01
malcoame_c.bneg.23253	1	pac_c.bneg:10.0, hgmeACP_c.bpos:0.01, malcoame_c.bneg:0.01, 23dhacoa_c.bpos:0.01, ACP_c.bneg:0.01
malcoame_c.bneg.23254	1	malcoame_c.bneg:0.01, crnDcoa_c.bpos:0.01, epmeACP_c.bpos:0.01, crn_c.bneg:0.01, ACP_c.bneg:0.01
malcoame_c.bneg.23255	1	3ocddec5eACP_c.bneg:0.01, phaccoa_c.bpos:0.01, hgmeACP_c.bpos:0.01, malcoame_c.bneg:0.01, pacald_p.bneg:10.0
malcoame_c.bneg.23256	1	phaccoa_c.bpos:0.01, pmeACP_c.bpos:0.01, pac_c.bneg:10.0, malcoame_c.bneg:0.01, 3omrsACP_c.bneg:0.01
malcoame_c.bneg.23257	1	hgmeACP_c.bpos:0.01, malcoame_c.bneg:0.01, pacald_c.bneg:10.0, 3hadpcoa_c.bpos:0.01, malACP_c.bneg:0.01
malcoame_c.bneg.23258	1	hgmeACP_c.bpos:10.0, malcoame_c.bneg:0.01, pacald_c.bneg:10.0, octeACP_c.bneg:10.0, rephaccoa_c.bpos:0.01
malcoame_c.bneg.23259	1	hgmeACP_c.bpos:0.01, malcoame_c.bneg:0.01, pacald_c.bneg:10.0, 3oxdhscoa_c.bpos:0.01, malACP_c.bneg:0.01
malcoame_c.bneg.23260	1	actACP_c.bneg:0.01, hgmeACP_c.bpos:0.01, malcoame_c.bneg:0.01, pacald_c.bneg:10.0, 3hadpcoa_c.bpos:0.01
malcoame_c.bneg.23261	1	toct2eACP_c.bneg:0.01, hgmeACP_c.bpos:0.01, malcoame_c.bneg:0.01, pacald_c.bneg:10.0, 3hadpcoa_c.bpos:0.01
malcoame_c.bneg.23262	1	malcoame_c.bneg:0.01, gmeACP_c.bpos:10.0, toctd2eACP_c.bneg:10.0, crn__D_c.bneg:0.01, ctbtcoa_c.bpos:0.01
malcoame_c.bneg.23263	1	phaccoa_c.bpos:0.01, malcoame_c.bneg:0.01, gmeACP_c.bpos:10.0, pacald_p.bneg:10.0, 3oddecACP_c.bneg:10.0
malcoame_c.bneg.23264	1	phaccoa_c.bpos:0.01, malcoame_c.bneg:0.01, gmeACP_c.bpos:10.0, pacald_p.bneg:10.0, myrsACP_c.bneg:10.0
malcoame_c.bneg.23265	1	malcoame_c.bneg:0.01, gmeACP_c.bpos:10.0, pacald_p.bneg:10.0, 3oddecACP_c.bneg:10.0, 3hadpcoa_c.bpos:0.01
malcoame_c.bneg.23266	1	crn__D_p.bneg:10.0, malcoame_c.bneg:0.01, egmeACP_c.bpos:0.01, ctbtcoa_c.bpos:0.01, ACP_c.bneg:0.01
malcoame_c.bneg.23267	1	oxalcoa_c.bpos:0.01, tdeACP_c.bneg:10.0, malcoame_c.bneg:0.01, ogmeACP_c.bpos:10.0, oxa_c.bneg:10.0
malcoame_c.bneg.23268	1	ctbt_p.bneg:10.0, thex2eACP_c.bneg:0.01, malcoame_c.bneg:0.01, ogmeACP_c.bpos:0.01, crncoa_c.bpos:0.01
malcoame_c.bneg.23269	1	malcoame_c.bneg:0.01, crnDcoa_c.bpos:0.01, hpmeACP_c.bpos:0.01, crn_p.bneg:0.01, malACP_c.bneg:0.01
malcoame_c.bneg.23270	1	actACP_c.bneg:0.01, malcoame_c.bneg:0.01, crnDcoa_c.bpos:0.01, hpmeACP_c.bpos:0.01, crn_c.bneg:0.01
malcoame_c.bneg.23271	1	toct2eACP_c.bneg:0.01, malcoame_c.bneg:0.01, crnDcoa_c.bpos:0.01, hpmeACP_c.bpos:0.01, crn_c.bneg:0.01
malcoame_c.bneg.23272	1	malcoame_c.bneg:0.01, crnDcoa_c.bpos:0.01, egmeACP_c.bpos:0.01, crn_c.bneg:0.01, malACP_c.bneg:0.01
malcoame_c.bneg.23273	1	malcoame_c.bneg:0.01, gmeACP_c.bpos:0.01, crn__D_c.bneg:0.01, ctbtcoa_c.bpos:0.01, ACP_c.bneg:0.01
malcoame_c.bneg.23274	1	3ocddec5eACP_c.bneg:0.01, phaccoa_c.bpos:0.01, malcoame_c.bneg:0.01, pacald_p.bneg:10.0, epmeACP_c.bpos:0.01
malcoame_c.bneg.23275	1	3ocddec5eACP_c.bneg:0.01, ctbt_c.bneg:0.01, malcoame_c.bneg:0.01, opmeACP_c.bpos:0.01, crncoa_c.bpos:0.01
malcoame_c.bneg.23276	1	pmeACP_c.bpos:0.01, malcoame_c.bneg:0.01, crn__D_c.bneg:0.01, ctbtcoa_c.bpos:0.01, ACP_c.bneg:0.01
malcoame_c.bneg.23277	1	3ocddec5eACP_c.bneg:0.01, peamn_p.bneg:10.0, malcoame_c.bneg:0.01, opmeACP_c.bpos:0.01, 23dhacoa_c.bpos:0.01
malcoame_c.bneg.23278	1	ctbt_c.bneg:0.01, malcoame_c.bneg:0.01, gmeACP_c.bpos:10.0, crncoa_c.bpos:0.01, myrsACP_c.bneg:10.0
malcoame_c.bneg.23279	1	ctbt_c.bneg:10.0, malcoame_c.bneg:0.01, gmeACP_c.bpos:10.0, crnDcoa_c.bpos:0.01, myrsACP_c.bneg:10.0
malcoame_c.bneg.23280	1	ctbt_c.bneg:0.01, malcoame_c.bneg:0.01, gmeACP_c.bpos:10.0, ctbtcoa_c.bpos:0.01, myrsACP_c.bneg:10.0
malcoame_c.bneg.23281	1	malcoame_c.bneg:0.01, gmeACP_c.bpos:10.0, crn_c.bneg:0.01, crncoa_c.bpos:0.01, myrsACP_c.bneg:10.0
malcoame_c.bneg.23282	1	crn__D_p.bneg:10.0, malcoame_c.bneg:0.01, hpmeACP_c.bpos:10.0, octeACP_c.bneg:10.0, ctbtcoa_c.bpos:0.01
malcoame_c.bneg.23283	1	gbbtn_c.bneg:10.0, malcoame_c.bneg:0.01, 3odecACP_c.bneg:0.01, ogmeACP_c.bpos:0.01, bbtcoa_c.bpos:0.01
malcoame_c.bneg.23284	1	phaccoa_c.bpos:0.01, malcoame_c.bneg:0.01, egmeACP_c.bpos:10.0, pacald_c.bneg:10.0, 3hpalmACP_c.bneg:10.0
malcoame_c.bneg.23285	1	malcoame_c.bneg:0.01, egmeACP_c.bpos:0.01, crn_c.bneg:0.01, malACP_c.bneg:0.01, ctbtcoa_c.bpos:0.01
malcoame_c.bneg.23286	1	malcoame_c.bneg:0.01, ogmeACP_c.bpos:10.0, tddec2eACP_c.bneg:10.0, crn_c.bneg:0.01, crncoa_c.bpos:0.01
malcoame_c.bneg.23287	1	3ocddec5eACP_c.bneg:0.01, pmeACP_c.bpos:0.01, malcoame_c.bneg:0.01, crn_c.bneg:0.01, crncoa_c.bpos:0.01
malcoame_c.bneg.23288	1	phaccoa_c.bpos:0.01, malcoame_c.bneg:0.01, pacald_p.bneg:10.0, t3c11vaceACP_c.bneg:10.0, epmeACP_c.bpos:10.0
malcoame_c.bneg.23289	1	malcoame_c.bneg:0.01, pacald_p.bneg:10.0, t3c11vaceACP_c.bneg:10.0, epmeACP_c.bpos:10.0, rephaccoa_c.bpos:0.01
malcoame_c.bneg.23290	1	oxalcoa_c.bpos:0.01, malcoame_c.bneg:0.01, ogmeACP_c.bpos:0.01, oxa_c.bneg:10.0, but2eACP_c.bneg:0.01
malcoame_c.bneg.23291	1	oxalcoa_c.bpos:0.01, malcoame_c.bneg:0.01, ogmeACP_c.bpos:10.0, oxa_c.bneg:10.0, palmACP_c.bneg:10.0
malcoame_c.bneg.23292	1	ctbt_c.bneg:10.0, hgmeACP_c.bpos:10.0, malcoame_c.bneg:0.01, ddcaACP_c.bneg:10.0, ctbtcoa_c.bpos:0.01
malcoame_c.bneg.23293	1	3ocddec5eACP_c.bneg:0.01, ctbt_p.bneg:10.0, malcoame_c.bneg:0.01, crnDcoa_c.bpos:0.01, hpmeACP_c.bpos:0.01
malcoame_c.bneg.23294	1	3ocddec5eACP_c.bneg:10.0, malcoame_c.bneg:0.01, crnDcoa_c.bpos:0.01, egmeACP_c.bpos:10.0, crn__D_c.bneg:10.0
malcoame_c.bneg.23295	1	3ocddec5eACP_c.bneg:0.01, ctbt_p.bneg:10.0, malcoame_c.bneg:0.01, crnDcoa_c.bpos:0.01, egmeACP_c.bpos:0.01
malcoame_c.bneg.23296	1	peamn_p.bneg:10.0, pmeACP_c.bpos:0.01, malcoame_c.bneg:0.01, oxadpcoa_c.bpos:0.01, malACP_c.bneg:0.01
malcoame_c.bneg.23297	1	peamn_p.bneg:10.0, malcoame_c.bneg:0.01, oxadpcoa_c.bpos:0.01, egmeACP_c.bpos:10.0, myrsACP_c.bneg:10.0
malcoame_c.bneg.23298	1	peamn_p.bneg:10.0, malcoame_c.bneg:0.01, egmeACP_c.bpos:10.0, 3hadpcoa_c.bpos:0.01, myrsACP_c.bneg:10.0
malcoame_c.bneg.23299	1	peamn_p.bneg:10.0, malcoame_c.bneg:0.01, egmeACP_c.bpos:0.01, acACP_c.bneg:0.01, 3oxdhscoa_c.bpos:0.01
malcoame_c.bneg.23300	1	pac_c.bneg:10.0, malcoame_c.bneg:0.01, hpmeACP_c.bpos:0.01, 3hadpcoa_c.bpos:0.01, ACP_c.bneg:0.01
malcoame_c.bneg.23301	1	3ocddec5eACP_c.bneg:0.01, pmeACP_c.bpos:0.01, malcoame_c.bneg:0.01, crnDcoa_c.bpos:0.01, crn_c.bneg:10.0
malcoame_c.bneg.23302	1	toct2eACP_c.bneg:0.01, hgmeACP_c.bpos:0.01, malcoame_c.bneg:0.01, crn_p.bneg:10.0, crncoa_c.bpos:0.01
malcoame_c.bneg.23303	1	toct2eACP_c.bneg:0.01, malcoame_c.bneg:0.01, pimACP_c.bpos:0.01, crn_c.bneg:10.0, crncoa_c.bpos:0.01
malcoame_c.bneg.23304	1	toct2eACP_c.bneg:0.01, malcoame_c.bneg:0.01, pimACP_c.bpos:0.01, crnDcoa_c.bpos:0.01, crn_c.bneg:0.01
malcoame_c.bneg.23305	1	toct2eACP_c.bneg:0.01, malcoame_c.bneg:0.01, ogmeACP_c.bpos:0.01, crn_c.bneg:0.01, ctbtcoa_c.bpos:0.01
malcoame_c.bneg.23306	1	toct2eACP_c.bneg:0.01, malcoame_c.bneg:0.01, crnDcoa_c.bpos:0.01, ogmeACP_c.bpos:0.01, crn_c.bneg:0.01
malcoame_c.bneg.23307	1	toct2eACP_c.bneg:0.01, malcoame_c.bneg:0.01, ogmeACP_c.bpos:0.01, pacald_c.bneg:10.0, 23dhacoa_c.bpos:0.01
malcoame_c.bneg.23308	1	toct2eACP_c.bneg:0.01, malcoame_c.bneg:0.01, ogmeACP_c.bpos:0.01, pacald_c.bneg:10.0, 3oxdhscoa_c.bpos:0.01
malcoame_c.bneg.23309	1	toct2eACP_c.bneg:0.01, malcoame_c.bneg:0.01, ogmeACP_c.bpos:0.01, pacald_c.bneg:10.0, rephaccoa_c.bpos:0.01
malcoame_c.bneg.23310	1	toct2eACP_c.bneg:0.01, hgmeACP_c.bpos:0.01, malcoame_c.bneg:0.01, crn_p.bneg:10.0, ctbtcoa_c.bpos:0.01
malcoame_c.bneg.23311	1	gbbtn_c.bneg:10.0, thex2eACP_c.bneg:0.01, malcoame_c.bneg:0.01, bbtcoa_c.bpos:0.01, opmeACP_c.bpos:0.01
malcoame_c.bneg.23312	1	toct2eACP_c.bneg:0.01, malcoame_c.bneg:0.01, ogmeACP_c.bpos:0.01, crn__D_c.bneg:0.01, crncoa_c.bpos:0.01
malcoame_c.bneg.23313	1	gbbtn_c.bneg:10.0, thex2eACP_c.bneg:0.01, malcoame_c.bneg:0.01, pimACP_c.bpos:0.01, bbtcoa_c.bpos:0.01
malcoame_c.bneg.23314	1	pmeACP_c.bpos:0.01, gbbtn_c.bneg:10.0, thex2eACP_c.bneg:0.01, malcoame_c.bneg:0.01, bbtcoa_c.bpos:0.01
malcoame_c.bneg.23315	1	peamn_p.bneg:10.0, phaccoa_c.bpos:0.01, malcoame_c.bneg:0.01, pimACP_c.bpos:0.01, butACP_c.bneg:0.01
malcoame_c.bneg.23316	1	oxalcoa_c.bpos:0.01, pmeACP_c.bpos:0.01, malcoame_c.bneg:0.01, oxa_c.bneg:10.0, tmrs2eACP_c.bneg:0.01
malcoame_c.bneg.23317	1	peamn_p.bneg:10.0, malcoame_c.bneg:0.01, gmeACP_c.bpos:0.01, 23dhacoa_c.bpos:0.01, malACP_c.bneg:0.01
malcoame_c.bneg.23318	1	malcoame_c.bneg:0.01, pimACP_c.bpos:0.01, pacald_c.bneg:10.0, acACP_c.bneg:0.01, 23dhacoa_c.bpos:0.01
malcoame_c.bneg.23319	1	oxalcoa_c.bpos:0.01, malcoame_c.bneg:0.01, ogmeACP_c.bpos:0.01, oxa_c.bneg:10.0, 3hddecACP_c.bneg:0.01
malcoame_c.bneg.23320	1	pac_c.bneg:10.0, malcoame_c.bneg:0.01, gmeACP_c.bpos:0.01, rephaccoa_c.bpos:0.01, malACP_c.bneg:0.01
malcoame_c.bneg.23321	1	ctbt_c.bneg:10.0, malcoame_c.bneg:0.01, crnDcoa_c.bpos:0.01, egmeACP_c.bpos:0.01, malACP_c.bneg:0.01
malcoame_c.bneg.23322	1	malcoame_c.bneg:0.01, egmeACP_c.bpos:0.01, pacald_c.bneg:10.0, 3hadpcoa_c.bpos:0.01, malACP_c.bneg:0.01
malcoame_c.bneg.23323	1	phaccoa_c.bpos:0.01, pac_c.bneg:10.0, malcoame_c.bneg:0.01, octeACP_c.bneg:10.0, epmeACP_c.bpos:10.0
malcoame_c.bneg.23324	1	peamn_p.bneg:10.0, malcoame_c.bneg:0.01, octeACP_c.bneg:10.0, epmeACP_c.bpos:10.0, rephaccoa_c.bpos:0.01
malcoame_c.bneg.23325	1	ctbt_p.bneg:0.01, 3hoctaACP_c.bneg:10.0, malcoame_c.bneg:0.01, epmeACP_c.bpos:10.0, crncoa_c.bpos:0.01
malcoame_c.bneg.23326	1	ctbt_c.bneg:0.01, tdeACP_c.bneg:10.0, malcoame_c.bneg:0.01, crnDcoa_c.bpos:0.01, ogmeACP_c.bpos:10.0
malcoame_c.bneg.23327	1	3ocddec5eACP_c.bneg:0.01, malcoame_c.bneg:0.01, pimACP_c.bpos:0.01, pacald_c.bneg:10.0, 23dhacoa_c.bpos:0.01
malcoame_c.bneg.23328	1	3ocddec5eACP_c.bneg:0.01, crn__D_p.bneg:10.0, malcoame_c.bneg:0.01, egmeACP_c.bpos:0.01, ctbtcoa_c.bpos:0.01
malcoame_c.bneg.23329	1	3ocddec5eACP_c.bneg:10.0, malcoame_c.bneg:0.01, egmeACP_c.bpos:10.0, crn_p.bneg:10.0, ctbtcoa_c.bpos:0.01
malcoame_c.bneg.23330	1	oxalcoa_c.bpos:0.01, hdeACP_c.bneg:10.0, malcoame_c.bneg:0.01, pimACP_c.bpos:10.0, oxa_c.bneg:10.0
malcoame_c.bneg.23331	1	oxalcoa_c.bpos:0.01, malcoame_c.bneg:0.01, pimACP_c.bpos:0.01, oxa_c.bneg:10.0, tddec2eACP_c.bneg:0.01
malcoame_c.bneg.23332	1	pmeACP_c.bpos:10.0, crn__D_p.bneg:10.0, malcoame_c.bneg:0.01, octeACP_c.bneg:10.0, crncoa_c.bpos:0.01
malcoame_c.bneg.23333	1	pmeACP_c.bpos:10.0, ctbt_c.bneg:10.0, malcoame_c.bneg:0.01, octeACP_c.bneg:10.0, ctbtcoa_c.bpos:0.01
malcoame_c.bneg.23334	1	phaccoa_c.bpos:0.01, pmeACP_c.bpos:10.0, malcoame_c.bneg:0.01, pacald_p.bneg:10.0, octeACP_c.bneg:10.0
malcoame_c.bneg.23335	1	gbbtn_c.bneg:10.0, malcoame_c.bneg:0.01, ogmeACP_c.bpos:10.0, bbtcoa_c.bpos:0.01, 3ocmrs7eACP_c.bneg:10.0
malcoame_c.bneg.23336	1	phaccoa_c.bpos:0.01, malcoame_c.bneg:0.01, pacald_c.bneg:10.0, octeACP_c.bneg:10.0, epmeACP_c.bpos:10.0
malcoame_c.bneg.23337	1	phaccoa_c.bpos:0.01, malcoame_c.bneg:0.01, pacald_p.bneg:10.0, octeACP_c.bneg:10.0, epmeACP_c.bpos:10.0
malcoame_c.bneg.23338	1	actACP_c.bneg:0.01, peamn_p.bneg:10.0, malcoame_c.bneg:0.01, egmeACP_c.bpos:0.01, 3oxdhscoa_c.bpos:0.01
malcoame_c.bneg.23339	1	actACP_c.bneg:0.01, malcoame_c.bneg:0.01, pacald_p.bneg:10.0, egmeACP_c.bpos:0.01, 3oxdhscoa_c.bpos:0.01
malcoame_c.bneg.23340	1	actACP_c.bneg:0.01, pac_c.bneg:10.0, malcoame_c.bneg:0.01, egmeACP_c.bpos:0.01, 3oxdhscoa_c.bpos:0.01
malcoame_c.bneg.23341	1	actACP_c.bneg:0.01, malcoame_c.bneg:0.01, egmeACP_c.bpos:0.01, pacald_c.bneg:10.0, 3oxdhscoa_c.bpos:0.01
malcoame_c.bneg.23342	1	malcoame_c.bneg:0.01, oxadpcoa_c.bpos:0.01, pacald_c.bneg:10.0, octeACP_c.bneg:10.0, epmeACP_c.bpos:10.0
malcoame_c.bneg.23343	1	malcoame_c.bneg:0.01, pacald_c.bneg:10.0, octeACP_c.bneg:10.0, epmeACP_c.bpos:10.0, 3hadpcoa_c.bpos:0.01
malcoame_c.bneg.23344	1	oxalcoa_c.bpos:0.01, hdeACP_c.bneg:10.0, malcoame_c.bneg:0.01, oxa_c.bneg:10.0, opmeACP_c.bpos:10.0
malcoame_c.bneg.23345	1	oxalcoa_c.bpos:0.01, hexACP_c.bneg:0.01, malcoame_c.bneg:0.01, oxa_c.bneg:10.0, opmeACP_c.bpos:0.01
malcoame_c.bneg.23346	1	toct2eACP_c.bneg:0.01, malcoame_c.bneg:0.01, crnDcoa_c.bpos:0.01, ogmeACP_c.bpos:0.01, crn__D_c.bneg:0.01
malcoame_c.bneg.23347	1	t3c9palmeACP_c.bneg:10.0, ctbt_c.bneg:10.0, malcoame_c.bneg:0.01, ogmeACP_c.bpos:10.0, ctbtcoa_c.bpos:0.01
malcoame_c.bneg.23348	1	t3c9palmeACP_c.bneg:10.0, ctbt_c.bneg:0.01, malcoame_c.bneg:0.01, crnDcoa_c.bpos:0.01, ogmeACP_c.bpos:10.0
malcoame_c.bneg.23349	1	t3c9palmeACP_c.bneg:10.0, ctbt_c.bneg:10.0, malcoame_c.bneg:0.01, ogmeACP_c.bpos:10.0, crncoa_c.bpos:0.01
malcoame_c.bneg.23350	1	malcoame_c.bneg:0.01, ogmeACP_c.bpos:10.0, crn__D_c.bneg:0.01, ddcaACP_c.bneg:10.0, ctbtcoa_c.bpos:0.01
malcoame_c.bneg.23351	1	malcoame_c.bneg:0.01, crnDcoa_c.bpos:0.01, ogmeACP_c.bpos:10.0, crn__D_c.bneg:0.01, ddcaACP_c.bneg:10.0
malcoame_c.bneg.23352	1	malcoame_c.bneg:0.01, ogmeACP_c.bpos:10.0, crn__D_c.bneg:0.01, ddcaACP_c.bneg:10.0, crncoa_c.bpos:0.01
malcoame_c.bneg.23353	1	ctbt_c.bneg:0.01, malcoame_c.bneg:0.01, ogmeACP_c.bpos:10.0, ctbtcoa_c.bpos:0.01, myrsACP_c.bneg:10.0
malcoame_c.bneg.23354	1	3ocddec5eACP_c.bneg:10.0, ctbt_p.bneg:10.0, hgmeACP_c.bpos:10.0, malcoame_c.bneg:0.01, crnDcoa_c.bpos:0.01
malcoame_c.bneg.23355	1	hgmeACP_c.bpos:0.01, malcoame_c.bneg:0.01, crnDcoa_c.bpos:0.01, crn_p.bneg:0.01, malACP_c.bneg:0.01
malcoame_c.bneg.23356	1	ctbt_c.bneg:10.0, hgmeACP_c.bpos:0.01, malcoame_c.bneg:0.01, crnDcoa_c.bpos:0.01, acACP_c.bneg:0.01
malcoame_c.bneg.23357	1	ctbt_c.bneg:10.0, hgmeACP_c.bpos:10.0, malcoame_c.bneg:0.01, crnDcoa_c.bpos:0.01, ddcaACP_c.bneg:10.0
malcoame_c.bneg.23358	1	ctbt_c.bneg:10.0, hgmeACP_c.bpos:10.0, malcoame_c.bneg:0.01, crnDcoa_c.bpos:0.01, tddec2eACP_c.bneg:10.0
malcoame_c.bneg.23359	1	ctbt_c.bneg:10.0, hgmeACP_c.bpos:10.0, malcoame_c.bneg:0.01, crnDcoa_c.bpos:0.01, 3hddecACP_c.bneg:10.0
malcoame_c.bneg.23360	1	malcoame_c.bneg:0.01, hpmeACP_c.bpos:10.0, oxadpcoa_c.bpos:0.01, pacald_c.bneg:10.0, ocdcaACP_c.bneg:10.0
malcoame_c.bneg.23361	1	malcoame_c.bneg:0.01, hpmeACP_c.bpos:10.0, toctd2eACP_c.bneg:10.0, oxadpcoa_c.bpos:0.01, pacald_c.bneg:10.0
malcoame_c.bneg.23362	1	oxalcoa_c.bpos:0.01, malcoame_c.bneg:0.01, oxa_c.bneg:10.0, epmeACP_c.bpos:10.0, 3omrsACP_c.bneg:10.0
malcoame_c.bneg.23363	1	peamn_p.bneg:10.0, malcoame_c.bneg:0.01, pimACP_c.bpos:10.0, ocdcaACP_c.bneg:10.0, 23dhacoa_c.bpos:0.01
malcoame_c.bneg.23364	1	peamn_p.bneg:10.0, malcoame_c.bneg:0.01, pimACP_c.bpos:10.0, ocdcaACP_c.bneg:10.0, 3oxdhscoa_c.bpos:0.01
malcoame_c.bneg.23365	1	peamn_p.bneg:10.0, malcoame_c.bneg:0.01, pimACP_c.bpos:10.0, ocdcaACP_c.bneg:10.0, rephaccoa_c.bpos:0.01
malcoame_c.bneg.23366	1	peamn_p.bneg:10.0, malcoame_c.bneg:0.01, pimACP_c.bpos:10.0, ocdcaACP_c.bneg:10.0, 2oxpaccoa_c.bpos:0.01
malcoame_c.bneg.23367	1	peamn_p.bneg:10.0, malcoame_c.bneg:0.01, pimACP_c.bpos:10.0, ocdcaACP_c.bneg:10.0, 3hadpcoa_c.bpos:0.01
malcoame_c.bneg.23368	1	ctbt_p.bneg:10.0, thex2eACP_c.bneg:0.01, malcoame_c.bneg:0.01, ogmeACP_c.bpos:0.01, ctbtcoa_c.bpos:0.01
malcoame_c.bneg.23369	1	tdeACP_c.bneg:10.0, malcoame_c.bneg:0.01, gmeACP_c.bpos:10.0, crn_c.bneg:10.0, crncoa_c.bpos:0.01
malcoame_c.bneg.23370	1	malcoame_c.bneg:0.01, ogmeACP_c.bpos:0.01, crn_p.bneg:0.01, ctbtcoa_c.bpos:0.01, ACP_c.bneg:0.01
malcoame_c.bneg.23371	1	malcoame_c.bneg:0.01, ogmeACP_c.bpos:0.01, crn__D_c.bneg:0.01, malACP_c.bneg:0.01, ctbtcoa_c.bpos:0.01
malcoame_c.bneg.23372	1	malcoame_c.bneg:0.01, ogmeACP_c.bpos:0.01, crn_p.bneg:0.01, malACP_c.bneg:0.01, ctbtcoa_c.bpos:0.01
malcoame_c.bneg.23373	1	ctbt_c.bneg:10.0, malcoame_c.bneg:0.01, ogmeACP_c.bpos:0.01, acACP_c.bneg:0.01, crncoa_c.bpos:0.01
malcoame_c.bneg.23374	1	thex2eACP_c.bneg:0.01, pac_c.bneg:10.0, malcoame_c.bneg:0.01, oxadpcoa_c.bpos:0.01, egmeACP_c.bpos:0.01
malcoame_c.bneg.23375	1	gbbtn_c.bneg:10.0, malcoame_c.bneg:0.01, hpmeACP_c.bpos:10.0, bbtcoa_c.bpos:0.01, ocdcaACP_c.bneg:10.0
malcoame_c.bneg.23376	1	malcoame_c.bneg:0.01, hpmeACP_c.bpos:10.0, ocdcaACP_c.bneg:10.0, crn_c.bneg:0.01, ctbtcoa_c.bpos:0.01
malcoame_c.bneg.23377	1	malcoame_c.bneg:0.01, hpmeACP_c.bpos:10.0, ocdcaACP_c.bneg:10.0, crn_c.bneg:10.0, crncoa_c.bpos:0.01
malcoame_c.bneg.23378	1	malcoame_c.bneg:0.01, crnDcoa_c.bpos:0.01, hpmeACP_c.bpos:10.0, ocdcaACP_c.bneg:10.0, crn_c.bneg:0.01
malcoame_c.bneg.23379	1	peamn_p.bneg:10.0, malcoame_c.bneg:0.01, egmeACP_c.bpos:0.01, rephaccoa_c.bpos:0.01, malACP_c.bneg:0.01
malcoame_c.bneg.23380	1	peamn_p.bneg:10.0, malcoame_c.bneg:0.01, toctd2eACP_c.bneg:10.0, oxadpcoa_c.bpos:0.01, opmeACP_c.bpos:10.0
malcoame_c.bneg.23381	1	crn__D_p.bneg:10.0, malcoame_c.bneg:0.01, crnDcoa_c.bpos:0.01, ogmeACP_c.bpos:10.0, octeACP_c.bneg:10.0
malcoame_c.bneg.23382	1	pac_c.bneg:10.0, malcoame_c.bneg:0.01, ogmeACP_c.bpos:10.0, octeACP_c.bneg:10.0, 2oxpaccoa_c.bpos:0.01
malcoame_c.bneg.23383	1	pac_c.bneg:10.0, malcoame_c.bneg:0.01, ogmeACP_c.bpos:10.0, octeACP_c.bneg:10.0, 23dhacoa_c.bpos:0.01
malcoame_c.bneg.23384	1	malcoame_c.bneg:0.01, ogmeACP_c.bpos:0.01, pacald_c.bneg:10.0, acACP_c.bneg:0.01, 3oxdhscoa_c.bpos:0.01
malcoame_c.bneg.23385	1	malcoame_c.bneg:0.01, ogmeACP_c.bpos:0.01, crn_p.bneg:0.01, acACP_c.bneg:0.01, ctbtcoa_c.bpos:0.01
malcoame_c.bneg.23386	1	malcoame_c.bneg:0.01, ogmeACP_c.bpos:0.01, crn_p.bneg:0.01, acACP_c.bneg:0.01, crncoa_c.bpos:0.01
malcoame_c.bneg.23387	1	malcoame_c.bneg:0.01, crnDcoa_c.bpos:0.01, ogmeACP_c.bpos:0.01, crn_p.bneg:0.01, acACP_c.bneg:0.01
malcoame_c.bneg.23388	1	pac_c.bneg:10.0, malcoame_c.bneg:0.01, ogmeACP_c.bpos:0.01, acACP_c.bneg:0.01, 2oxpaccoa_c.bpos:0.01
malcoame_c.bneg.23389	1	pac_c.bneg:10.0, malcoame_c.bneg:0.01, ogmeACP_c.bpos:0.01, acACP_c.bneg:0.01, 23dhacoa_c.bpos:0.01
malcoame_c.bneg.23390	1	peamn_p.bneg:10.0, malcoame_c.bneg:0.01, ogmeACP_c.bpos:0.01, acACP_c.bneg:0.01, 2oxpaccoa_c.bpos:0.01
malcoame_c.bneg.23391	1	peamn_p.bneg:10.0, malcoame_c.bneg:0.01, ogmeACP_c.bpos:0.01, acACP_c.bneg:0.01, rephaccoa_c.bpos:0.01
malcoame_c.bneg.23392	1	pmeACP_c.bpos:0.01, pac_c.bneg:10.0, malcoame_c.bneg:0.01, rephaccoa_c.bpos:0.01, 3omrsACP_c.bneg:0.01
malcoame_c.bneg.23393	1	phaccoa_c.bpos:0.01, malcoame_c.bneg:0.01, pimACP_c.bpos:0.01, pacald_c.bneg:10.0, ACP_c.bneg:0.01
malcoame_c.bneg.23394	1	hgmeACP_c.bpos:0.01, malcoame_c.bneg:0.01, pacald_c.bneg:10.0, 3oddecACP_c.bneg:0.01, 3hadpcoa_c.bpos:0.01
malcoame_c.bneg.23395	1	3ocddec5eACP_c.bneg:0.01, malcoame_c.bneg:0.01, pacald_c.bneg:10.0, opmeACP_c.bpos:0.01, 3hadpcoa_c.bpos:0.01
malcoame_c.bneg.23396	1	3ocddec5eACP_c.bneg:0.01, pac_c.bneg:10.0, malcoame_c.bneg:0.01, egmeACP_c.bpos:0.01, 3hadpcoa_c.bpos:0.01
malcoame_c.bneg.23397	1	actACP_c.bneg:0.01, pac_c.bneg:10.0, malcoame_c.bneg:0.01, egmeACP_c.bpos:0.01, 3hadpcoa_c.bpos:0.01
malcoame_c.bneg.23398	1	pmeACP_c.bpos:10.0, malcoame_c.bneg:0.01, octeACP_c.bneg:10.0, crn_c.bneg:0.01, ctbtcoa_c.bpos:0.01
malcoame_c.bneg.23399	1	pmeACP_c.bpos:10.0, malcoame_c.bneg:0.01, octeACP_c.bneg:10.0, crn_p.bneg:10.0, ctbtcoa_c.bpos:0.01
malcoame_c.bneg.23400	1	pmeACP_c.bpos:10.0, pac_c.bneg:10.0, malcoame_c.bneg:0.01, oxadpcoa_c.bpos:0.01, octeACP_c.bneg:10.0
malcoame_c.bneg.23401	1	peamn_p.bneg:10.0, pmeACP_c.bpos:10.0, malcoame_c.bneg:0.01, oxadpcoa_c.bpos:0.01, octeACP_c.bneg:10.0
malcoame_c.bneg.23402	1	peamn_p.bneg:10.0, phaccoa_c.bpos:0.01, hgmeACP_c.bpos:10.0, malcoame_c.bneg:0.01, octeACP_c.bneg:10.0
malcoame_c.bneg.23403	1	peamn_p.bneg:10.0, phaccoa_c.bpos:0.01, malcoame_c.bneg:0.01, gmeACP_c.bpos:10.0, octeACP_c.bneg:10.0
malcoame_c.bneg.23404	1	peamn_p.bneg:10.0, phaccoa_c.bpos:0.01, malcoame_c.bneg:0.01, hpmeACP_c.bpos:10.0, octeACP_c.bneg:10.0
malcoame_c.bneg.23405	1	peamn_p.bneg:10.0, phaccoa_c.bpos:0.01, malcoame_c.bneg:0.01, egmeACP_c.bpos:10.0, octeACP_c.bneg:10.0
malcoame_c.bneg.23406	1	peamn_p.bneg:10.0, phaccoa_c.bpos:0.01, malcoame_c.bneg:0.01, ogmeACP_c.bpos:10.0, octeACP_c.bneg:10.0
malcoame_c.bneg.23407	1	peamn_p.bneg:10.0, hgmeACP_c.bpos:10.0, malcoame_c.bneg:0.01, oxadpcoa_c.bpos:0.01, octeACP_c.bneg:10.0
malcoame_c.bneg.23408	1	peamn_p.bneg:10.0, pmeACP_c.bpos:10.0, malcoame_c.bneg:0.01, octeACP_c.bneg:10.0, 3hadpcoa_c.bpos:0.01
malcoame_c.bneg.23409	1	3hoctaACP_c.bneg:10.0, malcoame_c.bneg:0.01, oxadpcoa_c.bpos:0.01, pacald_c.bneg:10.0, epmeACP_c.bpos:10.0
malcoame_c.bneg.23410	1	ctbt_p.bneg:10.0, toct2eACP_c.bneg:0.01, malcoame_c.bneg:0.01, egmeACP_c.bpos:0.01, ctbtcoa_c.bpos:0.01
