## Supplementary Materials 2 for "Quantifying the propagation of parametric uncertainty on flux balance analysis" (part 5 of 6)

### Sheet: CMPFind (continued)
CMP-find results
malcoame_c.bneg.23411	1	ctbt_p.bneg:10.0, thex2eACP_c.bneg:0.01, malcoame_c.bneg:0.01, egmeACP_c.bpos:0.01, ctbtcoa_c.bpos:0.01
malcoame_c.bneg.23412	1	ctbt_p.bneg:10.0, t3c9palmeACP_c.bneg:10.0, malcoame_c.bneg:0.01, egmeACP_c.bpos:10.0, ctbtcoa_c.bpos:0.01
malcoame_c.bneg.23413	1	ctbt_p.bneg:10.0, pmeACP_c.bpos:0.01, malcoame_c.bneg:0.01, crncoa_c.bpos:0.01, malACP_c.bneg:0.01
malcoame_c.bneg.23414	1	oxalcoa_c.bpos:0.01, malcoame_c.bneg:0.01, pimACP_c.bpos:10.0, oxa_c.bneg:10.0, palmACP_c.bneg:10.0
malcoame_c.bneg.23415	1	actACP_c.bneg:0.01, hgmeACP_c.bpos:0.01, malcoame_c.bneg:0.01, crn_p.bneg:10.0, ctbtcoa_c.bpos:0.01
malcoame_c.bneg.23416	1	gbbtn_c.bneg:10.0, malcoame_c.bneg:0.01, bbtcoa_c.bpos:0.01, epmeACP_c.bpos:0.01, 3haACP_c.bneg:0.01
malcoame_c.bneg.23417	1	3ocddec5eACP_c.bneg:10.0, crn__D_p.bneg:10.0, hgmeACP_c.bpos:10.0, malcoame_c.bneg:0.01, crnDcoa_c.bpos:0.01
malcoame_c.bneg.23418	1	3ocddec5eACP_c.bneg:10.0, peamn_p.bneg:10.0, hgmeACP_c.bpos:10.0, malcoame_c.bneg:0.01, oxadpcoa_c.bpos:0.01
malcoame_c.bneg.23419	1	3ocddec5eACP_c.bneg:0.01, peamn_p.bneg:10.0, hgmeACP_c.bpos:0.01, malcoame_c.bneg:0.01, 3oxdhscoa_c.bpos:0.01
malcoame_c.bneg.23420	1	3ocddec5eACP_c.bneg:10.0, peamn_p.bneg:10.0, hgmeACP_c.bpos:10.0, malcoame_c.bneg:0.01, rephaccoa_c.bpos:0.01
malcoame_c.bneg.23421	1	3ocddec5eACP_c.bneg:0.01, peamn_p.bneg:10.0, hgmeACP_c.bpos:0.01, malcoame_c.bneg:0.01, 2oxpaccoa_c.bpos:0.01
malcoame_c.bneg.23422	1	3ocddec5eACP_c.bneg:10.0, peamn_p.bneg:10.0, hgmeACP_c.bpos:10.0, malcoame_c.bneg:0.01, 23dhacoa_c.bpos:0.01
malcoame_c.bneg.23423	1	3ocddec5eACP_c.bneg:10.0, peamn_p.bneg:10.0, hgmeACP_c.bpos:10.0, malcoame_c.bneg:0.01, 3hadpcoa_c.bpos:0.01
malcoame_c.bneg.23424	1	ctbt_p.bneg:10.0, malcoame_c.bneg:0.01, egmeACP_c.bpos:0.01, crncoa_c.bpos:0.01, ACP_c.bneg:0.01
malcoame_c.bneg.23425	1	thex2eACP_c.bneg:0.01, malcoame_c.bneg:0.01, ogmeACP_c.bpos:0.01, oxadpcoa_c.bpos:0.01, pacald_c.bneg:10.0
malcoame_c.bneg.23426	1	gbbtn_c.bneg:10.0, tdeACP_c.bneg:10.0, malcoame_c.bneg:0.01, ogmeACP_c.bpos:10.0, bbtcoa_c.bpos:0.01
malcoame_c.bneg.23427	1	gbbtn_c.bneg:10.0, 3ocvac11eACP_c.bneg:10.0, malcoame_c.bneg:0.01, ogmeACP_c.bpos:10.0, bbtcoa_c.bpos:0.01
malcoame_c.bneg.23428	1	peamn_p.bneg:10.0, tdeACP_c.bneg:10.0, malcoame_c.bneg:0.01, pimACP_c.bpos:10.0, oxadpcoa_c.bpos:0.01
malcoame_c.bneg.23429	1	3ocddec5eACP_c.bneg:0.01, peamn_p.bneg:10.0, malcoame_c.bneg:0.01, pimACP_c.bpos:0.01, 23dhacoa_c.bpos:0.01
malcoame_c.bneg.23430	1	peamn_p.bneg:10.0, tdeACP_c.bneg:10.0, malcoame_c.bneg:0.01, pimACP_c.bpos:10.0, 3hadpcoa_c.bpos:0.01
malcoame_c.bneg.23431	1	peamn_p.bneg:10.0, tdeACP_c.bneg:0.01, malcoame_c.bneg:0.01, pimACP_c.bpos:0.01, 23dhacoa_c.bpos:0.01
malcoame_c.bneg.23432	1	ctbt_p.bneg:10.0, malcoame_c.bneg:0.01, crnDcoa_c.bpos:0.01, t3c11vaceACP_c.bneg:10.0, epmeACP_c.bpos:10.0
malcoame_c.bneg.23433	1	gbbtn_c.bneg:10.0, malcoame_c.bneg:0.01, egmeACP_c.bpos:10.0, bbtcoa_c.bpos:0.01, palmACP_c.bneg:10.0
malcoame_c.bneg.23434	1	gbbtn_c.bneg:10.0, hdeACP_c.bneg:10.0, malcoame_c.bneg:0.01, egmeACP_c.bpos:10.0, bbtcoa_c.bpos:0.01
malcoame_c.bneg.23435	1	oxalcoa_c.bpos:0.01, hdeACP_c.bneg:10.0, malcoame_c.bneg:0.01, egmeACP_c.bpos:10.0, oxa_c.bneg:10.0
malcoame_c.bneg.23436	1	phaccoa_c.bpos:0.01, 3hoctaACP_c.bneg:10.0, malcoame_c.bneg:0.01, pacald_c.bneg:10.0, epmeACP_c.bpos:10.0
malcoame_c.bneg.23437	1	gbbtn_c.bneg:10.0, malcoame_c.bneg:0.01, bbtcoa_c.bpos:0.01, epmeACP_c.bpos:10.0, ocdcaACP_c.bneg:10.0
malcoame_c.bneg.23438	1	oxalcoa_c.bpos:0.01, tdeACP_c.bneg:0.01, malcoame_c.bneg:0.01, pimACP_c.bpos:0.01, oxa_c.bneg:10.0
malcoame_c.bneg.23439	1	malcoame_c.bneg:0.01, pimACP_c.bpos:0.01, crn_c.bneg:10.0, crncoa_c.bpos:0.01, ACP_c.bneg:0.01
malcoame_c.bneg.23440	1	phaccoa_c.bpos:0.01, pac_c.bneg:10.0, malcoame_c.bneg:0.01, gmeACP_c.bpos:8.18117895, octeACP_c.bneg:8.18117895
malcoame_c.bneg.23441	1	ctbt_c.bneg:10.0, malcoame_c.bneg:0.01, gmeACP_c.bpos:10.0, ocdcaACP_c.bneg:10.0, ctbtcoa_c.bpos:0.01
malcoame_c.bneg.23442	1	phaccoa_c.bpos:0.01, malcoame_c.bneg:0.01, gmeACP_c.bpos:0.01, pacald_p.bneg:10.0, octeACP_c.bneg:0.01
malcoame_c.bneg.23443	1	ctbt_c.bneg:10.0, malcoame_c.bneg:0.01, octeACP_c.bneg:10.0, opmeACP_c.bpos:10.0, crncoa_c.bpos:0.01
malcoame_c.bneg.23444	1	ctbt_c.bneg:10.0, malcoame_c.bneg:0.01, gmeACP_c.bpos:10.0, octeACP_c.bneg:10.0, crncoa_c.bpos:0.01
malcoame_c.bneg.23445	1	ctbt_c.bneg:10.0, malcoame_c.bneg:0.01, gmeACP_c.bpos:10.0, crnDcoa_c.bpos:0.01, toctd2eACP_c.bneg:10.0
malcoame_c.bneg.23446	1	peamn_p.bneg:10.0, phaccoa_c.bpos:0.01, hdeACP_c.bneg:10.0, malcoame_c.bneg:0.01, pimACP_c.bpos:10.0
malcoame_c.bneg.23447	1	oxalcoa_c.bpos:0.01, malcoame_c.bneg:0.01, pimACP_c.bpos:10.0, oxa_c.bneg:10.0, 3hmrsACP_c.bneg:10.0
malcoame_c.bneg.23448	1	gbbtn_c.bneg:10.0, malcoame_c.bneg:0.01, tdec2eACP_c.bneg:0.01, ogmeACP_c.bpos:0.01, bbtcoa_c.bpos:0.01
malcoame_c.bneg.23449	1	phaccoa_c.bpos:0.01, pmeACP_c.bpos:0.01, malcoame_c.bneg:0.01, pacald_p.bneg:10.0, myrsACP_c.bneg:0.01
malcoame_c.bneg.23450	1	pmeACP_c.bpos:10.0, pac_c.bneg:10.0, malcoame_c.bneg:0.01, octeACP_c.bneg:10.0, 3hadpcoa_c.bpos:0.01
malcoame_c.bneg.23451	1	gbbtn_c.bneg:0.01, 3hoctaACP_c.bneg:10.0, malcoame_c.bneg:0.01, gmeACP_c.bpos:10.0, bbtcoa_c.bpos:0.01
malcoame_c.bneg.23452	1	3ocddec5eACP_c.bneg:0.01, phaccoa_c.bpos:0.01, hgmeACP_c.bpos:0.01, malcoame_c.bneg:0.01, pacald_c.bneg:10.0
malcoame_c.bneg.23453	1	3ocddec5eACP_c.bneg:0.01, hgmeACP_c.bpos:0.01, malcoame_c.bneg:0.01, pacald_p.bneg:10.0, rephaccoa_c.bpos:0.01
malcoame_c.bneg.23454	1	3ocddec5eACP_c.bneg:0.01, hgmeACP_c.bpos:0.01, malcoame_c.bneg:0.01, pacald_p.bneg:10.0, 3oxdhscoa_c.bpos:0.01
malcoame_c.bneg.23455	1	gbbtn_c.bneg:10.0, malcoame_c.bneg:0.01, ogmeACP_c.bpos:10.0, bbtcoa_c.bpos:0.01, t3c11vaceACP_c.bneg:10.0
malcoame_c.bneg.23456	1	hgmeACP_c.bpos:10.0, malcoame_c.bneg:0.01, oxadpcoa_c.bpos:0.01, pacald_c.bneg:10.0, ocdcaACP_c.bneg:10.0
malcoame_c.bneg.23457	1	oxalcoa_c.bpos:0.01, malcoame_c.bneg:0.01, tdec2eACP_c.bneg:0.01, pimACP_c.bpos:0.01, oxa_c.bneg:10.0
malcoame_c.bneg.23458	1	malcoame_c.bneg:0.01, ogmeACP_c.bpos:0.01, pacald_c.bneg:10.0, 23dhacoa_c.bpos:0.01, ACP_c.bneg:0.01
malcoame_c.bneg.23459	1	malcoame_c.bneg:0.01, ogmeACP_c.bpos:0.01, pacald_p.bneg:10.0, 23dhacoa_c.bpos:0.01, ACP_c.bneg:0.01
malcoame_c.bneg.23460	1	peamn_p.bneg:10.0, malcoame_c.bneg:0.01, ogmeACP_c.bpos:0.01, 23dhacoa_c.bpos:0.01, ACP_c.bneg:0.01
malcoame_c.bneg.23461	1	malcoame_c.bneg:0.01, ogmeACP_c.bpos:0.01, oxadpcoa_c.bpos:0.01, pacald_c.bneg:10.0, ACP_c.bneg:0.01
malcoame_c.bneg.23462	1	malcoame_c.bneg:0.01, ogmeACP_c.bpos:0.01, pacald_p.bneg:10.0, 3hadpcoa_c.bpos:0.01, ACP_c.bneg:0.01
malcoame_c.bneg.23463	1	malcoame_c.bneg:0.01, crnDcoa_c.bpos:0.01, octeACP_c.bneg:10.0, crn__D_c.bneg:0.01, opmeACP_c.bpos:10.0
malcoame_c.bneg.23464	1	peamn_p.bneg:10.0, malcoame_c.bneg:0.01, oxadpcoa_c.bpos:0.01, egmeACP_c.bpos:10.0, octeACP_c.bneg:10.0
malcoame_c.bneg.23465	1	malcoame_c.bneg:0.01, oxadpcoa_c.bpos:0.01, pacald_c.bneg:10.0, opmeACP_c.bpos:0.01, malACP_c.bneg:0.01
malcoame_c.bneg.23466	1	phaccoa_c.bpos:0.01, pac_c.bneg:10.0, hgmeACP_c.bpos:0.01, malcoame_c.bneg:0.01, malACP_c.bneg:0.01
malcoame_c.bneg.23467	1	phaccoa_c.bpos:0.01, pac_c.bneg:10.0, malcoame_c.bneg:0.01, egmeACP_c.bpos:0.01, malACP_c.bneg:0.01
malcoame_c.bneg.23468	1	phaccoa_c.bpos:0.01, pac_c.bneg:10.0, malcoame_c.bneg:0.01, opmeACP_c.bpos:0.01, malACP_c.bneg:0.01
malcoame_c.bneg.23469	1	pac_c.bneg:10.0, malcoame_c.bneg:0.01, egmeACP_c.bpos:0.01, 3oxdhscoa_c.bpos:0.01, malACP_c.bneg:0.01
malcoame_c.bneg.23470	1	pac_c.bneg:10.0, malcoame_c.bneg:0.01, gmeACP_c.bpos:0.01, 3oxdhscoa_c.bpos:0.01, malACP_c.bneg:0.01
malcoame_c.bneg.23471	1	3ocddec5eACP_c.bneg:0.01, ctbt_p.bneg:10.0, malcoame_c.bneg:0.01, opmeACP_c.bpos:0.01, ctbtcoa_c.bpos:0.01
malcoame_c.bneg.23472	1	actACP_c.bneg:0.01, malcoame_c.bneg:0.01, ogmeACP_c.bpos:0.01, oxadpcoa_c.bpos:0.01, pacald_c.bneg:10.0
malcoame_c.bneg.23473	1	actACP_c.bneg:0.01, malcoame_c.bneg:0.01, ogmeACP_c.bpos:0.01, pacald_p.bneg:10.0, oxadpcoa_c.bpos:0.01
malcoame_c.bneg.23474	1	toct2eACP_c.bneg:0.01, malcoame_c.bneg:0.01, ogmeACP_c.bpos:0.01, pacald_p.bneg:10.0, oxadpcoa_c.bpos:0.01
malcoame_c.bneg.23475	1	pmeACP_c.bpos:0.01, pac_c.bneg:10.0, malcoame_c.bneg:0.01, oxadpcoa_c.bpos:0.01, palmACP_c.bneg:0.01
malcoame_c.bneg.23476	1	malcoame_c.bneg:0.01, ogmeACP_c.bpos:10.0, pacald_p.bneg:10.0, octeACP_c.bneg:10.0, 3hadpcoa_c.bpos:0.01
malcoame_c.bneg.23477	1	actACP_c.bneg:0.01, crn__D_p.bneg:10.0, malcoame_c.bneg:0.01, egmeACP_c.bpos:0.01, ctbtcoa_c.bpos:0.01
malcoame_c.bneg.23478	1	actACP_c.bneg:0.01, malcoame_c.bneg:0.01, egmeACP_c.bpos:0.01, crn_c.bneg:0.01, ctbtcoa_c.bpos:0.01
malcoame_c.bneg.23479	1	actACP_c.bneg:0.01, peamn_p.bneg:10.0, malcoame_c.bneg:0.01, oxadpcoa_c.bpos:0.01, egmeACP_c.bpos:0.01
malcoame_c.bneg.23480	1	actACP_c.bneg:0.01, peamn_p.bneg:10.0, malcoame_c.bneg:0.01, egmeACP_c.bpos:0.01, 3hadpcoa_c.bpos:0.01
malcoame_c.bneg.23481	1	actACP_c.bneg:0.01, peamn_p.bneg:10.0, malcoame_c.bneg:0.01, egmeACP_c.bpos:0.01, rephaccoa_c.bpos:0.01
malcoame_c.bneg.23482	1	actACP_c.bneg:0.01, peamn_p.bneg:10.0, malcoame_c.bneg:0.01, egmeACP_c.bpos:0.01, 2oxpaccoa_c.bpos:0.01
malcoame_c.bneg.23483	1	actACP_c.bneg:0.01, peamn_p.bneg:10.0, malcoame_c.bneg:0.01, egmeACP_c.bpos:0.01, 23dhacoa_c.bpos:0.01
malcoame_c.bneg.23484	1	actACP_c.bneg:0.01, gbbtn_c.bneg:10.0, malcoame_c.bneg:0.01, bbtcoa_c.bpos:0.01, opmeACP_c.bpos:0.01
malcoame_c.bneg.23485	1	gbbtn_c.bneg:0.01, malcoame_c.bneg:0.01, pimACP_c.bpos:10.0, bbtcoa_c.bpos:0.01, t3c11vaceACP_c.bneg:10.0
malcoame_c.bneg.23486	1	3ocddec5eACP_c.bneg:10.0, peamn_p.bneg:10.0, phaccoa_c.bpos:0.01, hgmeACP_c.bpos:10.0, malcoame_c.bneg:0.01
malcoame_c.bneg.23487	1	actACP_c.bneg:0.01, ctbt_c.bneg:10.0, malcoame_c.bneg:0.01, epmeACP_c.bpos:0.01, ctbtcoa_c.bpos:0.01
malcoame_c.bneg.23488	1	crn__D_p.bneg:10.0, malcoame_c.bneg:0.01, epmeACP_c.bpos:10.0, ocdcaACP_c.bneg:10.0, ctbtcoa_c.bpos:0.01
malcoame_c.bneg.23489	1	phaccoa_c.bpos:0.01, malcoame_c.bneg:0.01, pacald_c.bneg:10.0, ocdcaACP_c.bneg:10.0, opmeACP_c.bpos:10.0
malcoame_c.bneg.23490	1	malcoame_c.bneg:0.01, gmeACP_c.bpos:10.0, pacald_c.bneg:10.0, ocdcaACP_c.bneg:10.0, 2oxpaccoa_c.bpos:0.01
malcoame_c.bneg.23491	1	peamn_p.bneg:10.0, malcoame_c.bneg:0.01, pimACP_c.bpos:0.01, acACP_c.bneg:0.01, 3hadpcoa_c.bpos:0.01
malcoame_c.bneg.23492	1	oxalcoa_c.bpos:0.01, malcoame_c.bneg:0.01, gmeACP_c.bpos:10.0, toctd2eACP_c.bneg:10.0, oxa_c.bneg:10.0
malcoame_c.bneg.23493	1	actACP_c.bneg:0.01, ctbt_p.bneg:10.0, malcoame_c.bneg:0.01, epmeACP_c.bpos:0.01, ctbtcoa_c.bpos:0.01
malcoame_c.bneg.23494	1	oxalcoa_c.bpos:0.01, 3hoctaACP_c.bneg:10.0, malcoame_c.bneg:0.01, ogmeACP_c.bpos:10.0, oxa_c.bneg:10.0
malcoame_c.bneg.23495	1	phaccoa_c.bpos:0.01, malcoame_c.bneg:0.01, ogmeACP_c.bpos:0.01, pacald_c.bneg:10.0, ACP_c.bneg:0.01
malcoame_c.bneg.23496	1	phaccoa_c.bpos:0.01, malcoame_c.bneg:0.01, ogmeACP_c.bpos:0.01, pacald_p.bneg:10.0, ACP_c.bneg:0.01
malcoame_c.bneg.23497	1	ctbt_p.bneg:10.0, malcoame_c.bneg:0.01, ogmeACP_c.bpos:0.01, acACP_c.bneg:0.01, crncoa_c.bpos:0.01
malcoame_c.bneg.23498	1	ctbt_p.bneg:10.0, malcoame_c.bneg:0.01, crnDcoa_c.bpos:0.01, ogmeACP_c.bpos:0.01, acACP_c.bneg:0.01
malcoame_c.bneg.23499	1	pmeACP_c.bpos:0.01, pac_c.bneg:10.0, malcoame_c.bneg:0.01, oxadpcoa_c.bpos:0.01, myrsACP_c.bneg:0.01
malcoame_c.bneg.23500	1	pmeACP_c.bpos:0.01, pac_c.bneg:10.0, malcoame_c.bneg:0.01, oxadpcoa_c.bpos:0.01, ACP_c.bneg:0.01
malcoame_c.bneg.23501	1	pmeACP_c.bpos:10.0, pac_c.bneg:10.0, malcoame_c.bneg:0.01, oxadpcoa_c.bpos:0.01, 3hmrsACP_c.bneg:10.0
malcoame_c.bneg.23502	1	malcoame_c.bneg:0.01, gmeACP_c.bpos:0.01, pacald_p.bneg:10.0, oxadpcoa_c.bpos:0.01, malACP_c.bneg:0.01
malcoame_c.bneg.23503	1	oxalcoa_c.bpos:0.01, pmeACP_c.bpos:10.0, malcoame_c.bneg:0.01, oxa_c.bneg:10.0, palmACP_c.bneg:10.0
malcoame_c.bneg.23504	1	gbbtn_c.bneg:10.0, malcoame_c.bneg:0.01, bbtcoa_c.bpos:0.01, acACP_c.bneg:0.01, epmeACP_c.bpos:0.01
malcoame_c.bneg.23505	1	malcoame_c.bneg:0.01, pimACP_c.bpos:0.01, crnDcoa_c.bpos:0.01, crn_c.bneg:0.01, ACP_c.bneg:0.01
malcoame_c.bneg.23506	1	gbbtn_c.bneg:0.01, malcoame_c.bneg:0.01, pimACP_c.bpos:10.0, bbtcoa_c.bpos:0.01, octeACP_c.bneg:10.0
malcoame_c.bneg.23507	1	oxalcoa_c.bpos:0.01, t3c9palmeACP_c.bneg:0.01, malcoame_c.bneg:0.01, pimACP_c.bpos:0.01, oxa_c.bneg:10.0
malcoame_c.bneg.23508	1	3ocddec5eACP_c.bneg:0.01, malcoame_c.bneg:0.01, gmeACP_c.bpos:0.01, oxadpcoa_c.bpos:0.01, pacald_c.bneg:10.0
malcoame_c.bneg.23509	1	malcoame_c.bneg:0.01, egmeACP_c.bpos:10.0, crn_c.bneg:0.01, ctbtcoa_c.bpos:0.01, palmACP_c.bneg:10.0
malcoame_c.bneg.23510	1	ctbt_p.bneg:10.0, malcoame_c.bneg:0.01, egmeACP_c.bpos:10.0, octeACP_c.bneg:10.0, ctbtcoa_c.bpos:0.01
malcoame_c.bneg.23511	1	peamn_p.bneg:10.0, phaccoa_c.bpos:0.01, hgmeACP_c.bpos:0.01, malcoame_c.bneg:0.01, ACP_c.bneg:0.01
malcoame_c.bneg.23512	1	peamn_p.bneg:10.0, hgmeACP_c.bpos:0.01, malcoame_c.bneg:0.01, 3hadpcoa_c.bpos:0.01, ACP_c.bneg:0.01
malcoame_c.bneg.23513	1	crn__D_p.bneg:10.0, malcoame_c.bneg:0.01, octeACP_c.bneg:10.0, epmeACP_c.bpos:10.0, ctbtcoa_c.bpos:0.01
malcoame_c.bneg.23514	1	oxalcoa_c.bpos:0.01, hexACP_c.bneg:0.01, malcoame_c.bneg:0.01, pimACP_c.bpos:0.01, oxa_c.bneg:10.0
malcoame_c.bneg.23515	1	actACP_c.bneg:0.01, malcoame_c.bneg:0.01, pacald_p.bneg:10.0, oxadpcoa_c.bpos:0.01, egmeACP_c.bpos:0.01
malcoame_c.bneg.23516	1	actACP_c.bneg:0.01, malcoame_c.bneg:0.01, pacald_p.bneg:10.0, egmeACP_c.bpos:0.01, 3hadpcoa_c.bpos:0.01
malcoame_c.bneg.23517	1	malcoame_c.bneg:0.01, pimACP_c.bpos:0.01, oxadpcoa_c.bpos:0.01, pacald_c.bneg:10.0, ocACP_c.bneg:0.01
malcoame_c.bneg.23518	1	malcoame_c.bneg:0.01, pimACP_c.bpos:0.01, oxadpcoa_c.bpos:0.01, pacald_c.bneg:10.0, 3hddecACP_c.bneg:0.01
malcoame_c.bneg.23519	1	ctbt_c.bneg:10.0, malcoame_c.bneg:0.01, egmeACP_c.bpos:0.01, acACP_c.bneg:0.01, ctbtcoa_c.bpos:0.01
malcoame_c.bneg.23520	1	gbbtn_c.bneg:10.0, malcoame_c.bneg:0.01, bbtcoa_c.bpos:0.01, epmeACP_c.bpos:10.0, myrsACP_c.bneg:10.0
malcoame_c.bneg.23521	1	peamn_p.bneg:10.0, malcoame_c.bneg:0.01, pimACP_c.bpos:0.01, 2oxpaccoa_c.bpos:0.01, ACP_c.bneg:0.01
malcoame_c.bneg.23522	1	gbbtn_c.bneg:10.0, malcoame_c.bneg:0.01, t3c5ddeceACP_c.bneg:0.01, bbtcoa_c.bpos:0.01, epmeACP_c.bpos:0.01
malcoame_c.bneg.23523	1	oxalcoa_c.bpos:0.01, malcoame_c.bneg:0.01, ogmeACP_c.bpos:10.0, oxa_c.bneg:10.0, 3hmrsACP_c.bneg:10.0
malcoame_c.bneg.23524	1	peamn_p.bneg:10.0, pmeACP_c.bpos:10.0, malcoame_c.bneg:0.01, ocdcaACP_c.bneg:10.0, 3hadpcoa_c.bpos:0.01
malcoame_c.bneg.23525	1	oxalcoa_c.bpos:0.01, malcoame_c.bneg:0.01, ogmeACP_c.bpos:10.0, oxa_c.bneg:10.0, 3omrsACP_c.bneg:10.0
malcoame_c.bneg.23526	1	peamn_p.bneg:10.0, malcoame_c.bneg:0.01, oxadpcoa_c.bpos:0.01, epmeACP_c.bpos:0.01, malACP_c.bneg:0.01
malcoame_c.bneg.23527	1	t3c9palmeACP_c.bneg:10.0, pac_c.bneg:10.0, malcoame_c.bneg:0.01, hpmeACP_c.bpos:10.0, 3hadpcoa_c.bpos:0.01
malcoame_c.bneg.23528	1	phaccoa_c.bpos:0.01, 3hoctaACP_c.bneg:10.0, malcoame_c.bneg:0.01, pacald_c.bneg:10.0, opmeACP_c.bpos:10.0
malcoame_c.bneg.23529	1	gbbtn_c.bneg:0.01, 3hoctaACP_c.bneg:10.0, malcoame_c.bneg:0.01, egmeACP_c.bpos:10.0, bbtcoa_c.bpos:0.01
malcoame_c.bneg.23530	1	actACP_c.bneg:0.01, malcoame_c.bneg:0.01, gmeACP_c.bpos:0.01, crn_c.bneg:0.01, ctbtcoa_c.bpos:0.01
malcoame_c.bneg.23531	1	actACP_c.bneg:0.01, malcoame_c.bneg:0.01, gmeACP_c.bpos:0.01, crn__D_c.bneg:0.01, ctbtcoa_c.bpos:0.01
malcoame_c.bneg.23532	1	malcoame_c.bneg:0.01, egmeACP_c.bpos:10.0, crn_p.bneg:0.01, ddcaACP_c.bneg:10.0, crncoa_c.bpos:0.01
malcoame_c.bneg.23533	1	oxalcoa_c.bpos:0.01, malcoame_c.bneg:0.01, egmeACP_c.bpos:10.0, oxa_c.bneg:10.0, ddcaACP_c.bneg:10.0
malcoame_c.bneg.23534	1	ctbt_p.bneg:10.0, toct2eACP_c.bneg:0.01, malcoame_c.bneg:0.01, pimACP_c.bpos:0.01, ctbtcoa_c.bpos:0.01
malcoame_c.bneg.23535	1	toct2eACP_c.bneg:0.01, malcoame_c.bneg:0.01, pimACP_c.bpos:0.01, oxadpcoa_c.bpos:0.01, pacald_c.bneg:10.0
malcoame_c.bneg.23536	1	toct2eACP_c.bneg:0.01, malcoame_c.bneg:0.01, pimACP_c.bpos:0.01, pacald_p.bneg:10.0, 3hadpcoa_c.bpos:0.01
malcoame_c.bneg.23537	1	oxalcoa_c.bpos:0.01, malcoame_c.bneg:0.01, egmeACP_c.bpos:10.0, oxa_c.bneg:10.0, 3oddecACP_c.bneg:10.0
malcoame_c.bneg.23538	1	phaccoa_c.bpos:0.01, toct2eACP_c.bneg:0.01, malcoame_c.bneg:0.01, pimACP_c.bpos:0.01, pacald_p.bneg:10.0
malcoame_c.bneg.23539	1	toct2eACP_c.bneg:0.01, malcoame_c.bneg:0.01, pimACP_c.bpos:0.01, pacald_p.bneg:10.0, 3oxdhscoa_c.bpos:0.01
malcoame_c.bneg.23540	1	toct2eACP_c.bneg:0.01, malcoame_c.bneg:0.01, pimACP_c.bpos:0.01, pacald_p.bneg:10.0, 23dhacoa_c.bpos:0.01
malcoame_c.bneg.23541	1	malcoame_c.bneg:0.01, opmeACP_c.bpos:0.01, crn_c.bneg:10.0, ctbtcoa_c.bpos:0.01, ACP_c.bneg:0.01
malcoame_c.bneg.23542	1	crn__D_p.bneg:10.0, malcoame_c.bneg:0.01, opmeACP_c.bpos:0.01, ctbtcoa_c.bpos:0.01, ACP_c.bneg:0.01
malcoame_c.bneg.23543	1	tdeACP_c.bneg:10.0, malcoame_c.bneg:0.01, hpmeACP_c.bpos:10.0, oxadpcoa_c.bpos:0.01, pacald_c.bneg:10.0
malcoame_c.bneg.23544	1	phaccoa_c.bpos:0.01, tdeACP_c.bneg:0.01, malcoame_c.bneg:0.01, hpmeACP_c.bpos:0.01, pacald_c.bneg:10.0
malcoame_c.bneg.23545	1	tdeACP_c.bneg:10.0, malcoame_c.bneg:0.01, hpmeACP_c.bpos:10.0, pacald_c.bneg:10.0, 3hadpcoa_c.bpos:0.01
malcoame_c.bneg.23546	1	actACP_c.bneg:0.01, malcoame_c.bneg:0.01, gmeACP_c.bpos:0.01, crn_c.bneg:10.0, crncoa_c.bpos:0.01
malcoame_c.bneg.23547	1	actACP_c.bneg:0.01, malcoame_c.bneg:0.01, gmeACP_c.bpos:0.01, crnDcoa_c.bpos:0.01, crn_c.bneg:10.0
malcoame_c.bneg.23548	1	ctbt_p.bneg:10.0, pmeACP_c.bpos:0.01, malcoame_c.bneg:0.01, t3c7mrseACP_c.bneg:0.01, ctbtcoa_c.bpos:0.01
malcoame_c.bneg.23549	1	ctbt_c.bneg:0.01, malcoame_c.bneg:0.01, hpmeACP_c.bpos:0.01, crncoa_c.bpos:0.01, ACP_c.bneg:0.01
malcoame_c.bneg.23550	1	malcoame_c.bneg:0.01, hpmeACP_c.bpos:0.01, crn__D_c.bneg:0.01, crncoa_c.bpos:0.01, ACP_c.bneg:0.01
malcoame_c.bneg.23551	1	crn__D_p.bneg:10.0, malcoame_c.bneg:0.01, hpmeACP_c.bpos:0.01, crncoa_c.bpos:0.01, ACP_c.bneg:0.01
malcoame_c.bneg.23552	1	malcoame_c.bneg:0.01, hpmeACP_c.bpos:0.01, crn_c.bneg:0.01, crncoa_c.bpos:0.01, ACP_c.bneg:0.01
malcoame_c.bneg.23553	1	malcoame_c.bneg:0.01, hpmeACP_c.bpos:0.01, crn_p.bneg:0.01, crncoa_c.bpos:0.01, ACP_c.bneg:0.01
malcoame_c.bneg.23554	1	phaccoa_c.bpos:0.01, malcoame_c.bneg:0.01, hpmeACP_c.bpos:0.01, pacald_p.bneg:10.0, ACP_c.bneg:0.01
malcoame_c.bneg.23555	1	phaccoa_c.bpos:0.01, malcoame_c.bneg:0.01, hpmeACP_c.bpos:0.01, pacald_c.bneg:10.0, ACP_c.bneg:0.01
malcoame_c.bneg.23556	1	phaccoa_c.bpos:0.01, pac_c.bneg:10.0, malcoame_c.bneg:0.01, hpmeACP_c.bpos:0.01, ACP_c.bneg:0.01
malcoame_c.bneg.23557	1	peamn_p.bneg:10.0, phaccoa_c.bpos:0.01, malcoame_c.bneg:0.01, hpmeACP_c.bpos:0.01, ACP_c.bneg:0.01
malcoame_c.bneg.23558	1	malcoame_c.bneg:0.01, hpmeACP_c.bpos:0.01, pacald_c.bneg:10.0, 3oxdhscoa_c.bpos:0.01, ACP_c.bneg:0.01
malcoame_c.bneg.23559	1	malcoame_c.bneg:0.01, hpmeACP_c.bpos:0.01, pacald_p.bneg:10.0, 3oxdhscoa_c.bpos:0.01, ACP_c.bneg:0.01
malcoame_c.bneg.23560	1	malcoame_c.bneg:0.01, hpmeACP_c.bpos:0.01, pacald_p.bneg:10.0, oxadpcoa_c.bpos:0.01, ACP_c.bneg:0.01
malcoame_c.bneg.23561	1	malcoame_c.bneg:0.01, hpmeACP_c.bpos:0.01, oxadpcoa_c.bpos:0.01, pacald_c.bneg:10.0, ACP_c.bneg:0.01
malcoame_c.bneg.23562	1	peamn_p.bneg:10.0, malcoame_c.bneg:0.01, hpmeACP_c.bpos:0.01, oxadpcoa_c.bpos:0.01, ACP_c.bneg:0.01
malcoame_c.bneg.23563	1	pac_c.bneg:10.0, malcoame_c.bneg:0.01, hpmeACP_c.bpos:0.01, 3oxdhscoa_c.bpos:0.01, ACP_c.bneg:0.01
malcoame_c.bneg.23564	1	peamn_p.bneg:10.0, malcoame_c.bneg:0.01, hpmeACP_c.bpos:0.01, 3oxdhscoa_c.bpos:0.01, ACP_c.bneg:0.01
malcoame_c.bneg.23565	1	malcoame_c.bneg:0.01, hpmeACP_c.bpos:0.01, crn__D_c.bneg:10.0, ctbtcoa_c.bpos:0.01, ACP_c.bneg:0.01
malcoame_c.bneg.23566	1	3ocddec5eACP_c.bneg:10.0, crn__D_p.bneg:10.0, malcoame_c.bneg:0.01, crnDcoa_c.bpos:0.01, ogmeACP_c.bpos:10.0
malcoame_c.bneg.23567	1	3ocddec5eACP_c.bneg:0.01, malcoame_c.bneg:0.01, ogmeACP_c.bpos:0.01, pacald_p.bneg:10.0, 3hadpcoa_c.bpos:0.01
malcoame_c.bneg.23568	1	oxalcoa_c.bpos:0.01, hgmeACP_c.bpos:10.0, 3ocvac11eACP_c.bneg:10.0, malcoame_c.bneg:0.01, oxa_c.bneg:10.0
malcoame_c.bneg.23569	1	ctbt_p.bneg:10.0, malcoame_c.bneg:0.01, egmeACP_c.bpos:10.0, crncoa_c.bpos:0.01, palmACP_c.bneg:10.0
malcoame_c.bneg.23570	1	ctbt_p.bneg:10.0, malcoame_c.bneg:0.01, egmeACP_c.bpos:10.0, ctbtcoa_c.bpos:0.01, palmACP_c.bneg:10.0
malcoame_c.bneg.23571	1	ctbt_p.bneg:10.0, malcoame_c.bneg:0.01, egmeACP_c.bpos:10.0, 3hcvac11eACP_c.bneg:10.0, crncoa_c.bpos:0.01
malcoame_c.bneg.23572	1	hdeACP_c.bneg:10.0, malcoame_c.bneg:0.01, pacald_p.bneg:10.0, oxadpcoa_c.bpos:0.01, epmeACP_c.bpos:10.0
malcoame_c.bneg.23573	1	pac_c.bneg:10.0, malcoame_c.bneg:0.01, ogmeACP_c.bpos:10.0, oxadpcoa_c.bpos:0.01, ddcaACP_c.bneg:10.0
malcoame_c.bneg.23574	1	pac_c.bneg:10.0, malcoame_c.bneg:0.01, ogmeACP_c.bpos:10.0, ddcaACP_c.bneg:10.0, 3hadpcoa_c.bpos:0.01
malcoame_c.bneg.23575	1	actACP_c.bneg:0.01, ctbt_p.bneg:10.0, malcoame_c.bneg:0.01, pimACP_c.bpos:0.01, ctbtcoa_c.bpos:0.01
malcoame_c.bneg.23576	1	t3c9palmeACP_c.bneg:10.0, ctbt_c.bneg:10.0, malcoame_c.bneg:0.01, egmeACP_c.bpos:10.0, ctbtcoa_c.bpos:0.01
malcoame_c.bneg.23577	1	pac_c.bneg:10.0, malcoame_c.bneg:0.01, oxadpcoa_c.bpos:0.01, egmeACP_c.bpos:10.0, 3omrsACP_c.bneg:10.0
malcoame_c.bneg.23578	1	pac_c.bneg:10.0, malcoame_c.bneg:0.01, egmeACP_c.bpos:10.0, 3hadpcoa_c.bpos:0.01, 3omrsACP_c.bneg:10.0
malcoame_c.bneg.23579	1	phaccoa_c.bpos:0.01, pac_c.bneg:10.0, malcoame_c.bneg:0.01, egmeACP_c.bpos:10.0, 3omrsACP_c.bneg:10.0
malcoame_c.bneg.23580	1	pmeACP_c.bpos:10.0, gbbtn_c.bneg:0.01, 3hoctaACP_c.bneg:10.0, malcoame_c.bneg:0.01, bbtcoa_c.bpos:0.01
malcoame_c.bneg.23581	1	phaccoa_c.bpos:0.01, pac_c.bneg:10.0, malcoame_c.bneg:0.01, tdec2eACP_c.bneg:0.01, ogmeACP_c.bpos:0.01
malcoame_c.bneg.23582	1	ctbt_c.bneg:10.0, malcoame_c.bneg:0.01, pimACP_c.bpos:10.0, crnDcoa_c.bpos:0.01, 3hpalmACP_c.bneg:10.0
malcoame_c.bneg.23583	1	phaccoa_c.bpos:0.01, tdeACP_c.bneg:10.0, malcoame_c.bneg:0.01, ogmeACP_c.bpos:10.0, pacald_c.bneg:10.0
malcoame_c.bneg.23584	1	ctbt_c.bneg:10.0, malcoame_c.bneg:0.01, pimACP_c.bpos:10.0, crnDcoa_c.bpos:0.01, palmACP_c.bneg:10.0
malcoame_c.bneg.23585	1	malcoame_c.bneg:0.01, pimACP_c.bpos:0.01, crnDcoa_c.bpos:0.01, crn_c.bneg:0.01, malACP_c.bneg:0.01
malcoame_c.bneg.23586	1	malcoame_c.bneg:0.01, pimACP_c.bpos:0.01, pacald_p.bneg:10.0, 3hadpcoa_c.bpos:0.01, malACP_c.bneg:0.01
malcoame_c.bneg.23587	1	malcoame_c.bneg:0.01, pimACP_c.bpos:0.01, pacald_c.bneg:10.0, 3hadpcoa_c.bpos:0.01, malACP_c.bneg:0.01
malcoame_c.bneg.23588	1	malcoame_c.bneg:0.01, pimACP_c.bpos:10.0, pacald_c.bneg:10.0, 3hadpcoa_c.bpos:0.01, palmACP_c.bneg:10.0
malcoame_c.bneg.23589	1	pac_c.bneg:10.0, malcoame_c.bneg:0.01, ogmeACP_c.bpos:10.0, 3oxdhscoa_c.bpos:0.01, palmACP_c.bneg:10.0
malcoame_c.bneg.23590	1	pac_c.bneg:10.0, malcoame_c.bneg:0.01, ogmeACP_c.bpos:10.0, 2oxpaccoa_c.bpos:0.01, palmACP_c.bneg:10.0
malcoame_c.bneg.23591	1	peamn_p.bneg:10.0, malcoame_c.bneg:0.01, ogmeACP_c.bpos:0.01, oxadpcoa_c.bpos:0.01, dcaACP_c.bneg:0.01
malcoame_c.bneg.23592	1	pac_c.bneg:10.0, malcoame_c.bneg:0.01, ogmeACP_c.bpos:10.0, rephaccoa_c.bpos:0.01, palmACP_c.bneg:10.0
malcoame_c.bneg.23593	1	pmeACP_c.bpos:10.0, gbbtn_c.bneg:10.0, malcoame_c.bneg:0.01, bbtcoa_c.bpos:0.01, t3c7mrseACP_c.bneg:10.0
malcoame_c.bneg.23594	1	pmeACP_c.bpos:0.01, gbbtn_c.bneg:10.0, malcoame_c.bneg:0.01, bbtcoa_c.bpos:0.01, tddec2eACP_c.bneg:0.01
malcoame_c.bneg.23595	1	3ocddec5eACP_c.bneg:0.01, phaccoa_c.bpos:0.01, pmeACP_c.bpos:0.01, malcoame_c.bneg:0.01, pacald_c.bneg:10.0
malcoame_c.bneg.23596	1	3ocddec5eACP_c.bneg:0.01, pmeACP_c.bpos:0.01, malcoame_c.bneg:0.01, pacald_c.bneg:10.0, 3hadpcoa_c.bpos:0.01
malcoame_c.bneg.23597	1	pmeACP_c.bpos:0.01, thex2eACP_c.bneg:0.01, malcoame_c.bneg:0.01, pacald_c.bneg:10.0, 3hadpcoa_c.bpos:0.01
malcoame_c.bneg.23598	1	pmeACP_c.bpos:0.01, gbbtn_c.bneg:10.0, malcoame_c.bneg:0.01, bbtcoa_c.bpos:0.01, ACP_c.bneg:0.01
malcoame_c.bneg.23599	1	ctbt_p.bneg:10.0, pmeACP_c.bpos:0.01, malcoame_c.bneg:0.01, malACP_c.bneg:0.01, ctbtcoa_c.bpos:0.01
malcoame_c.bneg.23600	1	peamn_p.bneg:10.0, hdeACP_c.bneg:10.0, malcoame_c.bneg:0.01, egmeACP_c.bpos:10.0, rephaccoa_c.bpos:0.01
malcoame_c.bneg.23601	1	pmeACP_c.bpos:0.01, gbbtn_c.bneg:0.01, malcoame_c.bneg:0.01, bbtcoa_c.bpos:0.01, 3oddecACP_c.bneg:0.01
malcoame_c.bneg.23602	1	peamn_p.bneg:10.0, pmeACP_c.bpos:0.01, malcoame_c.bneg:0.01, 23dhacoa_c.bpos:0.01, ACP_c.bneg:0.01
malcoame_c.bneg.23603	1	3ocddec5eACP_c.bneg:0.01, ctbt_p.bneg:10.0, malcoame_c.bneg:0.01, pimACP_c.bpos:0.01, crncoa_c.bpos:0.01
malcoame_c.bneg.23604	1	malcoame_c.bneg:0.01, pacald_c.bneg:10.0, acACP_c.bneg:0.01, opmeACP_c.bpos:0.01, 3hadpcoa_c.bpos:0.01
malcoame_c.bneg.23605	1	oxalcoa_c.bpos:0.01, thex2eACP_c.bneg:0.01, malcoame_c.bneg:0.01, hpmeACP_c.bpos:0.01, oxa_c.bneg:10.0
malcoame_c.bneg.23606	1	actACP_c.bneg:0.01, ctbt_p.bneg:10.0, malcoame_c.bneg:0.01, pimACP_c.bpos:0.01, crncoa_c.bpos:0.01
malcoame_c.bneg.23607	1	malcoame_c.bneg:0.01, pacald_p.bneg:10.0, oxadpcoa_c.bpos:0.01, opmeACP_c.bpos:10.0, palmACP_c.bneg:10.0
malcoame_c.bneg.23608	1	oxalcoa_c.bpos:0.01, tdeACP_c.bneg:10.0, malcoame_c.bneg:0.01, hpmeACP_c.bpos:10.0, oxa_c.bneg:10.0
malcoame_c.bneg.23609	1	ctbt_p.bneg:10.0, toct2eACP_c.bneg:0.01, malcoame_c.bneg:0.01, pimACP_c.bpos:0.01, crncoa_c.bpos:0.01
malcoame_c.bneg.23610	1	oxalcoa_c.bpos:0.01, hdeACP_c.bneg:10.0, malcoame_c.bneg:0.01, hpmeACP_c.bpos:10.0, oxa_c.bneg:10.0
malcoame_c.bneg.23611	1	crn__D_p.bneg:10.0, malcoame_c.bneg:0.01, egmeACP_c.bpos:0.01, acACP_c.bneg:0.01, ctbtcoa_c.bpos:0.01
malcoame_c.bneg.23612	1	peamn_p.bneg:10.0, malcoame_c.bneg:0.01, egmeACP_c.bpos:0.01, acACP_c.bneg:0.01, rephaccoa_c.bpos:0.01
malcoame_c.bneg.23613	1	peamn_p.bneg:10.0, malcoame_c.bneg:0.01, egmeACP_c.bpos:0.01, acACP_c.bneg:0.01, 2oxpaccoa_c.bpos:0.01
malcoame_c.bneg.23614	1	peamn_p.bneg:10.0, malcoame_c.bneg:0.01, egmeACP_c.bpos:0.01, acACP_c.bneg:0.01, 23dhacoa_c.bpos:0.01
malcoame_c.bneg.23615	1	peamn_p.bneg:10.0, malcoame_c.bneg:0.01, egmeACP_c.bpos:10.0, ocdcaACP_c.bneg:10.0, 3oxdhscoa_c.bpos:0.01
malcoame_c.bneg.23616	1	3ocddec5eACP_c.bneg:10.0, peamn_p.bneg:10.0, malcoame_c.bneg:0.01, egmeACP_c.bpos:10.0, 3oxdhscoa_c.bpos:0.01
malcoame_c.bneg.23617	1	peamn_p.bneg:10.0, toct2eACP_c.bneg:0.01, malcoame_c.bneg:0.01, egmeACP_c.bpos:0.01, 3oxdhscoa_c.bpos:0.01
malcoame_c.bneg.23618	1	peamn_p.bneg:10.0, thex2eACP_c.bneg:0.01, malcoame_c.bneg:0.01, egmeACP_c.bpos:0.01, 3oxdhscoa_c.bpos:0.01
malcoame_c.bneg.23619	1	peamn_p.bneg:10.0, malcoame_c.bneg:0.01, egmeACP_c.bpos:10.0, 3oxdhscoa_c.bpos:0.01, ddcaACP_c.bneg:10.0
malcoame_c.bneg.23620	1	peamn_p.bneg:10.0, malcoame_c.bneg:0.01, egmeACP_c.bpos:10.0, 3oxdhscoa_c.bpos:0.01, tddec2eACP_c.bneg:10.0
malcoame_c.bneg.23621	1	pmeACP_c.bpos:10.0, malcoame_c.bneg:0.01, pacald_p.bneg:10.0, toctd2eACP_c.bneg:10.0, 3hadpcoa_c.bpos:0.01
malcoame_c.bneg.23622	1	peamn_p.bneg:10.0, phaccoa_c.bpos:0.01, thex2eACP_c.bneg:0.01, malcoame_c.bneg:0.01, pimACP_c.bpos:0.01
malcoame_c.bneg.23623	1	peamn_p.bneg:10.0, phaccoa_c.bpos:0.01, t3c9palmeACP_c.bneg:10.0, malcoame_c.bneg:0.01, pimACP_c.bpos:10.0
malcoame_c.bneg.23624	1	peamn_p.bneg:10.0, phaccoa_c.bpos:0.01, tdeACP_c.bneg:10.0, malcoame_c.bneg:0.01, pimACP_c.bpos:10.0
malcoame_c.bneg.23625	1	peamn_p.bneg:10.0, phaccoa_c.bpos:0.01, hexACP_c.bneg:0.01, malcoame_c.bneg:0.01, pimACP_c.bpos:0.01
malcoame_c.bneg.23626	1	ctbt_c.bneg:10.0, malcoame_c.bneg:0.01, pimACP_c.bpos:0.01, crnDcoa_c.bpos:0.01, 3ooctACP_c.bneg:0.01
malcoame_c.bneg.23627	1	gbbtn_c.bneg:10.0, malcoame_c.bneg:0.01, bbtcoa_c.bpos:0.01, t3c7mrseACP_c.bneg:10.0, opmeACP_c.bpos:10.0
malcoame_c.bneg.23628	1	ctbt_p.bneg:10.0, hgmeACP_c.bpos:10.0, malcoame_c.bneg:0.01, crnDcoa_c.bpos:0.01, octeACP_c.bneg:10.0
malcoame_c.bneg.23629	1	gbbtn_c.bneg:10.0, malcoame_c.bneg:0.01, bbtcoa_c.bpos:0.01, epmeACP_c.bpos:0.01, tddec2eACP_c.bneg:0.01
malcoame_c.bneg.23630	1	3ocddec5eACP_c.bneg:0.01, phaccoa_c.bpos:0.01, pac_c.bneg:10.0, malcoame_c.bneg:0.01, gmeACP_c.bpos:0.01
malcoame_c.bneg.23631	1	actACP_c.bneg:0.01, phaccoa_c.bpos:0.01, pac_c.bneg:10.0, malcoame_c.bneg:0.01, gmeACP_c.bpos:0.01
malcoame_c.bneg.23632	1	actACP_c.bneg:0.01, ctbt_p.bneg:10.0, hgmeACP_c.bpos:0.01, malcoame_c.bneg:0.01, crnDcoa_c.bpos:0.01
malcoame_c.bneg.23633	1	3ocvac11eACP_c.bneg:10.0, malcoame_c.bneg:0.01, pacald_p.bneg:10.0, oxadpcoa_c.bpos:0.01, epmeACP_c.bpos:10.0
malcoame_c.bneg.23634	1	peamn_p.bneg:10.0, pmeACP_c.bpos:0.01, malcoame_c.bneg:0.01, 3hadpcoa_c.bpos:0.01, 3hmrsACP_c.bneg:0.01
malcoame_c.bneg.23635	1	ctbt_c.bneg:10.0, malcoame_c.bneg:0.01, hpmeACP_c.bpos:10.0, toctd2eACP_c.bneg:10.0, ctbtcoa_c.bpos:0.01
malcoame_c.bneg.23636	1	gbbtn_c.bneg:0.01, malcoame_c.bneg:0.01, ogmeACP_c.bpos:10.0, bbtcoa_c.bpos:0.01, 3hcvac11eACP_c.bneg:10.0
malcoame_c.bneg.23637	1	actACP_c.bneg:0.01, crn__D_p.bneg:10.0, malcoame_c.bneg:0.01, pimACP_c.bpos:0.01, crncoa_c.bpos:0.01
malcoame_c.bneg.23638	1	actACP_c.bneg:0.01, pac_c.bneg:10.0, malcoame_c.bneg:0.01, pimACP_c.bpos:0.01, 3oxdhscoa_c.bpos:0.01
malcoame_c.bneg.23639	1	actACP_c.bneg:0.01, pac_c.bneg:10.0, malcoame_c.bneg:0.01, pimACP_c.bpos:0.01, 2oxpaccoa_c.bpos:0.01
malcoame_c.bneg.23640	1	actACP_c.bneg:0.01, pac_c.bneg:10.0, malcoame_c.bneg:0.01, pimACP_c.bpos:0.01, rephaccoa_c.bpos:0.01
malcoame_c.bneg.23641	1	3ocddec5eACP_c.bneg:0.01, malcoame_c.bneg:0.01, crn_p.bneg:10.0, opmeACP_c.bpos:0.01, ctbtcoa_c.bpos:0.01
malcoame_c.bneg.23642	1	actACP_c.bneg:0.01, pac_c.bneg:10.0, malcoame_c.bneg:0.01, pimACP_c.bpos:0.01, oxadpcoa_c.bpos:0.01
malcoame_c.bneg.23643	1	actACP_c.bneg:0.01, pac_c.bneg:10.0, malcoame_c.bneg:0.01, pimACP_c.bpos:0.01, 3hadpcoa_c.bpos:0.01
malcoame_c.bneg.23644	1	actACP_c.bneg:0.01, pac_c.bneg:10.0, malcoame_c.bneg:0.01, pimACP_c.bpos:0.01, 23dhacoa_c.bpos:0.01
malcoame_c.bneg.23645	1	actACP_c.bneg:0.01, peamn_p.bneg:10.0, phaccoa_c.bpos:0.01, malcoame_c.bneg:0.01, pimACP_c.bpos:0.01
malcoame_c.bneg.23646	1	actACP_c.bneg:0.01, peamn_p.bneg:10.0, malcoame_c.bneg:0.01, pimACP_c.bpos:0.01, 3oxdhscoa_c.bpos:0.01
malcoame_c.bneg.23647	1	actACP_c.bneg:0.01, peamn_p.bneg:10.0, malcoame_c.bneg:0.01, pimACP_c.bpos:0.01, rephaccoa_c.bpos:0.01
malcoame_c.bneg.23648	1	actACP_c.bneg:0.01, ctbt_c.bneg:10.0, malcoame_c.bneg:0.01, crnDcoa_c.bpos:0.01, opmeACP_c.bpos:0.01
malcoame_c.bneg.23649	1	oxalcoa_c.bpos:0.01, malcoame_c.bneg:0.01, tdec2eACP_c.bneg:0.01, oxa_c.bneg:10.0, opmeACP_c.bpos:0.01
malcoame_c.bneg.23650	1	oxalcoa_c.bpos:0.01, 3ocvac11eACP_c.bneg:10.0, malcoame_c.bneg:0.01, oxa_c.bneg:10.0, opmeACP_c.bpos:10.0
malcoame_c.bneg.23651	1	3ocddec5eACP_c.bneg:0.01, phaccoa_c.bpos:0.01, pmeACP_c.bpos:0.01, pac_c.bneg:10.0, malcoame_c.bneg:0.01
malcoame_c.bneg.23652	1	malcoame_c.bneg:0.01, pimACP_c.bpos:0.01, crn__D_c.bneg:0.01, ctbtcoa_c.bpos:0.01, ACP_c.bneg:0.01
malcoame_c.bneg.23653	1	peamn_p.bneg:10.0, toct2eACP_c.bneg:0.01, malcoame_c.bneg:0.01, ogmeACP_c.bpos:0.01, 3hadpcoa_c.bpos:0.01
malcoame_c.bneg.23654	1	peamn_p.bneg:10.0, hexACP_c.bneg:0.01, malcoame_c.bneg:0.01, ogmeACP_c.bpos:0.01, 3hadpcoa_c.bpos:0.01
malcoame_c.bneg.23655	1	hexACP_c.bneg:0.01, malcoame_c.bneg:0.01, gmeACP_c.bpos:0.01, oxadpcoa_c.bpos:0.01, pacald_c.bneg:10.0
malcoame_c.bneg.23656	1	peamn_p.bneg:10.0, malcoame_c.bneg:0.01, pimACP_c.bpos:0.01, acACP_c.bneg:0.01, rephaccoa_c.bpos:0.01
malcoame_c.bneg.23657	1	gbbtn_c.bneg:0.01, malcoame_c.bneg:0.01, pimACP_c.bpos:10.0, bbtcoa_c.bpos:0.01, 3hcvac11eACP_c.bneg:10.0
malcoame_c.bneg.23658	1	phaccoa_c.bpos:0.01, malcoame_c.bneg:0.01, pacald_p.bneg:10.0, epmeACP_c.bpos:0.01, ACP_c.bneg:0.01
malcoame_c.bneg.23659	1	phaccoa_c.bpos:0.01, pac_c.bneg:10.0, hdeACP_c.bneg:10.0, malcoame_c.bneg:0.01, opmeACP_c.bpos:10.0
malcoame_c.bneg.23660	1	phaccoa_c.bpos:0.01, malcoame_c.bneg:0.01, 3odecACP_c.bneg:0.01, egmeACP_c.bpos:0.01, pacald_c.bneg:10.0
malcoame_c.bneg.23661	1	actACP_c.bneg:0.01, phaccoa_c.bpos:0.01, malcoame_c.bneg:0.01, egmeACP_c.bpos:0.01, pacald_c.bneg:10.0
malcoame_c.bneg.23662	1	phaccoa_c.bpos:0.01, pmeACP_c.bpos:0.01, malcoame_c.bneg:0.01, pacald_c.bneg:10.0, acACP_c.bneg:0.01
malcoame_c.bneg.23663	1	gbbtn_c.bneg:10.0, malcoame_c.bneg:0.01, bbtcoa_c.bpos:0.01, opmeACP_c.bpos:10.0, 3omrsACP_c.bneg:10.0
malcoame_c.bneg.23664	1	crn__D_p.bneg:10.0, malcoame_c.bneg:0.01, egmeACP_c.bpos:10.0, t3c11vaceACP_c.bneg:10.0, ctbtcoa_c.bpos:0.01
malcoame_c.bneg.23665	1	peamn_p.bneg:10.0, tdeACP_c.bneg:10.0, hgmeACP_c.bpos:10.0, malcoame_c.bneg:0.01, oxadpcoa_c.bpos:0.01
malcoame_c.bneg.23666	1	oxalcoa_c.bpos:0.01, malcoame_c.bneg:0.01, gmeACP_c.bpos:10.0, oxa_c.bneg:10.0, ddcaACP_c.bneg:10.0
malcoame_c.bneg.23667	1	phaccoa_c.bpos:0.01, pac_c.bneg:10.0, malcoame_c.bneg:0.01, epmeACP_c.bpos:10.0, palmACP_c.bneg:10.0
malcoame_c.bneg.23668	1	toct2eACP_c.bneg:0.01, crn__D_p.bneg:10.0, malcoame_c.bneg:0.01, crnDcoa_c.bpos:0.01, ogmeACP_c.bpos:0.01
malcoame_c.bneg.23669	1	ctbt_p.bneg:10.0, toct2eACP_c.bneg:0.01, malcoame_c.bneg:0.01, crnDcoa_c.bpos:0.01, ogmeACP_c.bpos:0.01
malcoame_c.bneg.23670	1	thex2eACP_c.bneg:0.01, malcoame_c.bneg:0.01, crnDcoa_c.bpos:0.01, ogmeACP_c.bpos:0.01, crn__D_c.bneg:0.01
malcoame_c.bneg.23671	1	gbbtn_c.bneg:10.0, malcoame_c.bneg:0.01, egmeACP_c.bpos:10.0, bbtcoa_c.bpos:0.01, t3c11vaceACP_c.bneg:10.0
malcoame_c.bneg.23672	1	actACP_c.bneg:0.01, peamn_p.bneg:10.0, phaccoa_c.bpos:0.01, hgmeACP_c.bpos:0.01, malcoame_c.bneg:0.01
malcoame_c.bneg.23673	1	phaccoa_c.bpos:0.01, pac_c.bneg:10.0, hgmeACP_c.bpos:7.60481409, malcoame_c.bneg:0.01, octeACP_c.bneg:7.60481409
malcoame_c.bneg.23674	1	phaccoa_c.bpos:0.01, pac_c.bneg:10.0, hgmeACP_c.bpos:7.97958932, malcoame_c.bneg:0.01, ocdcaACP_c.bneg:7.97958932
malcoame_c.bneg.23675	1	phaccoa_c.bpos:0.01, toct2eACP_c.bneg:0.01, pac_c.bneg:10.0, hgmeACP_c.bpos:0.01, malcoame_c.bneg:0.01
malcoame_c.bneg.23676	1	phaccoa_c.bpos:0.01, thex2eACP_c.bneg:0.01, pac_c.bneg:10.0, hgmeACP_c.bpos:0.01, malcoame_c.bneg:0.01
malcoame_c.bneg.23677	1	phaccoa_c.bpos:0.01, t3c9palmeACP_c.bneg:10.0, pac_c.bneg:10.0, hgmeACP_c.bpos:10.0, malcoame_c.bneg:0.01
malcoame_c.bneg.23678	1	hexACP_c.bneg:0.01, malcoame_c.bneg:0.01, gmeACP_c.bpos:0.01, crn_c.bneg:10.0, crncoa_c.bpos:0.01
malcoame_c.bneg.23679	1	actACP_c.bneg:0.01, malcoame_c.bneg:0.01, pimACP_c.bpos:0.01, pacald_c.bneg:10.0, 3oxdhscoa_c.bpos:0.01
malcoame_c.bneg.23680	1	actACP_c.bneg:0.01, malcoame_c.bneg:0.01, pimACP_c.bpos:0.01, pacald_p.bneg:10.0, 3oxdhscoa_c.bpos:0.01
malcoame_c.bneg.23681	1	actACP_c.bneg:0.01, phaccoa_c.bpos:0.01, malcoame_c.bneg:0.01, pimACP_c.bpos:0.01, pacald_c.bneg:10.0
malcoame_c.bneg.23682	1	actACP_c.bneg:0.01, phaccoa_c.bpos:0.01, malcoame_c.bneg:0.01, pimACP_c.bpos:0.01, pacald_p.bneg:10.0
malcoame_c.bneg.23683	1	actACP_c.bneg:0.01, malcoame_c.bneg:0.01, pimACP_c.bpos:0.01, pacald_p.bneg:10.0, rephaccoa_c.bpos:0.01
malcoame_c.bneg.23684	1	peamn_p.bneg:10.0, malcoame_c.bneg:0.01, pimACP_c.bpos:0.01, acACP_c.bneg:0.01, 23dhacoa_c.bpos:0.01
malcoame_c.bneg.23685	1	malcoame_c.bneg:0.01, ogmeACP_c.bpos:0.01, acACP_c.bneg:0.01, crn_c.bneg:0.01, ctbtcoa_c.bpos:0.01
malcoame_c.bneg.23686	1	malcoame_c.bneg:0.01, acACP_c.bneg:0.01, epmeACP_c.bpos:0.01, crn_c.bneg:10.0, crncoa_c.bpos:0.01
malcoame_c.bneg.23687	1	actACP_c.bneg:0.01, crn__D_p.bneg:10.0, malcoame_c.bneg:0.01, crnDcoa_c.bpos:0.01, ogmeACP_c.bpos:0.01
malcoame_c.bneg.23688	1	actACP_c.bneg:0.01, malcoame_c.bneg:0.01, crnDcoa_c.bpos:0.01, ogmeACP_c.bpos:0.01, crn_p.bneg:10.0
malcoame_c.bneg.23689	1	actACP_c.bneg:0.01, malcoame_c.bneg:0.01, ogmeACP_c.bpos:0.01, crn_p.bneg:10.0, crncoa_c.bpos:0.01
malcoame_c.bneg.23690	1	actACP_c.bneg:0.01, malcoame_c.bneg:0.01, ogmeACP_c.bpos:0.01, pacald_c.bneg:10.0, 3hadpcoa_c.bpos:0.01
malcoame_c.bneg.23691	1	actACP_c.bneg:0.01, pac_c.bneg:10.0, malcoame_c.bneg:0.01, ogmeACP_c.bpos:0.01, 2oxpaccoa_c.bpos:0.01
malcoame_c.bneg.23692	1	actACP_c.bneg:0.01, pac_c.bneg:10.0, malcoame_c.bneg:0.01, ogmeACP_c.bpos:0.01, rephaccoa_c.bpos:0.01
malcoame_c.bneg.23693	1	actACP_c.bneg:0.01, pac_c.bneg:10.0, malcoame_c.bneg:0.01, ogmeACP_c.bpos:0.01, 23dhacoa_c.bpos:0.01
malcoame_c.bneg.23694	1	peamn_p.bneg:10.0, malcoame_c.bneg:0.01, ogmeACP_c.bpos:10.0, oxadpcoa_c.bpos:0.01, 3oddecACP_c.bneg:10.0
malcoame_c.bneg.23695	1	phaccoa_c.bpos:0.01, malcoame_c.bneg:0.01, pimACP_c.bpos:0.01, toctd2eACP_c.bneg:0.01, pacald_c.bneg:10.0
malcoame_c.bneg.23696	1	phaccoa_c.bpos:0.01, malcoame_c.bneg:0.01, pimACP_c.bpos:0.01, pacald_c.bneg:10.0, 3ooctACP_c.bneg:0.01
malcoame_c.bneg.23697	1	3ocddec5eACP_c.bneg:0.01, malcoame_c.bneg:0.01, pacald_p.bneg:10.0, oxadpcoa_c.bpos:0.01, egmeACP_c.bpos:0.01
malcoame_c.bneg.23698	1	3ocddec5eACP_c.bneg:0.01, malcoame_c.bneg:0.01, pacald_p.bneg:10.0, egmeACP_c.bpos:0.01, 2oxpaccoa_c.bpos:0.01
malcoame_c.bneg.23699	1	3ocddec5eACP_c.bneg:0.01, hgmeACP_c.bpos:0.01, malcoame_c.bneg:0.01, pacald_p.bneg:10.0, 2oxpaccoa_c.bpos:0.01
malcoame_c.bneg.23700	1	phaccoa_c.bpos:0.01, malcoame_c.bneg:0.01, pacald_c.bneg:10.0, opmeACP_c.bpos:0.01, palmACP_c.bneg:0.01
malcoame_c.bneg.23701	1	malcoame_c.bneg:0.01, gmeACP_c.bpos:10.0, oxadpcoa_c.bpos:0.01, pacald_c.bneg:10.0, palmACP_c.bneg:10.0
malcoame_c.bneg.23702	1	ctbt_c.bneg:10.0, malcoame_c.bneg:0.01, ogmeACP_c.bpos:0.01, ctbtcoa_c.bpos:0.01, 3haACP_c.bneg:0.01
malcoame_c.bneg.23703	1	ctbt_c.bneg:10.0, malcoame_c.bneg:0.01, gmeACP_c.bpos:10.0, crncoa_c.bpos:0.01, palmACP_c.bneg:10.0
malcoame_c.bneg.23704	1	crn__D_p.bneg:10.0, malcoame_c.bneg:0.01, gmeACP_c.bpos:10.0, crncoa_c.bpos:0.01, palmACP_c.bneg:10.0
malcoame_c.bneg.23705	1	peamn_p.bneg:10.0, malcoame_c.bneg:0.01, gmeACP_c.bpos:10.0, rephaccoa_c.bpos:0.01, palmACP_c.bneg:10.0
malcoame_c.bneg.23706	1	peamn_p.bneg:10.0, malcoame_c.bneg:0.01, gmeACP_c.bpos:10.0, 23dhacoa_c.bpos:0.01, palmACP_c.bneg:10.0
malcoame_c.bneg.23707	1	peamn_p.bneg:10.0, malcoame_c.bneg:0.01, gmeACP_c.bpos:10.0, 3hadpcoa_c.bpos:0.01, palmACP_c.bneg:10.0
malcoame_c.bneg.23708	1	peamn_p.bneg:10.0, malcoame_c.bneg:0.01, gmeACP_c.bpos:10.0, 2oxpaccoa_c.bpos:0.01, palmACP_c.bneg:10.0
malcoame_c.bneg.23709	1	pac_c.bneg:10.0, malcoame_c.bneg:0.01, gmeACP_c.bpos:10.0, rephaccoa_c.bpos:0.01, palmACP_c.bneg:10.0
malcoame_c.bneg.23710	1	phaccoa_c.bpos:0.01, malcoame_c.bneg:0.01, ogmeACP_c.bpos:0.01, pacald_p.bneg:10.0, 3ooctACP_c.bneg:0.01
malcoame_c.bneg.23711	1	toct2eACP_c.bneg:0.01, gbbtn_c.bneg:10.0, malcoame_c.bneg:0.01, pimACP_c.bpos:0.01, bbtcoa_c.bpos:0.01
malcoame_c.bneg.23712	1	malcoame_c.bneg:0.01, ogmeACP_c.bpos:0.01, pacald_p.bneg:10.0, rephaccoa_c.bpos:0.01, 3ooctACP_c.bneg:0.01
malcoame_c.bneg.23713	1	pac_c.bneg:10.0, hdeACP_c.bneg:10.0, malcoame_c.bneg:0.01, hpmeACP_c.bpos:10.0, oxadpcoa_c.bpos:0.01
malcoame_c.bneg.23714	1	hdeACP_c.bneg:10.0, malcoame_c.bneg:0.01, hpmeACP_c.bpos:10.0, oxadpcoa_c.bpos:0.01, pacald_c.bneg:10.0
malcoame_c.bneg.23715	1	actACP_c.bneg:0.01, ctbt_p.bneg:10.0, malcoame_c.bneg:0.01, opmeACP_c.bpos:0.01, ctbtcoa_c.bpos:0.01
malcoame_c.bneg.23716	1	ctbt_p.bneg:10.0, malcoame_c.bneg:0.01, opmeACP_c.bpos:0.01, malACP_c.bneg:0.01, ctbtcoa_c.bpos:0.01
malcoame_c.bneg.23717	1	actACP_c.bneg:0.01, malcoame_c.bneg:0.01, pimACP_c.bpos:0.01, crn_c.bneg:10.0, crncoa_c.bpos:0.01
malcoame_c.bneg.23718	1	actACP_c.bneg:0.01, malcoame_c.bneg:0.01, pimACP_c.bpos:0.01, crnDcoa_c.bpos:0.01, crn_c.bneg:0.01
malcoame_c.bneg.23719	1	actACP_c.bneg:0.01, malcoame_c.bneg:0.01, pimACP_c.bpos:0.01, pacald_p.bneg:10.0, 2oxpaccoa_c.bpos:0.01
malcoame_c.bneg.23720	1	actACP_c.bneg:0.01, peamn_p.bneg:10.0, malcoame_c.bneg:0.01, pimACP_c.bpos:0.01, 2oxpaccoa_c.bpos:0.01
malcoame_c.bneg.23721	1	actACP_c.bneg:0.01, malcoame_c.bneg:0.01, pimACP_c.bpos:0.01, pacald_p.bneg:10.0, oxadpcoa_c.bpos:0.01
malcoame_c.bneg.23722	1	actACP_c.bneg:0.01, peamn_p.bneg:10.0, malcoame_c.bneg:0.01, pimACP_c.bpos:0.01, oxadpcoa_c.bpos:0.01
malcoame_c.bneg.23723	1	actACP_c.bneg:0.01, peamn_p.bneg:10.0, malcoame_c.bneg:0.01, pimACP_c.bpos:0.01, 3hadpcoa_c.bpos:0.01
malcoame_c.bneg.23724	1	actACP_c.bneg:0.01, malcoame_c.bneg:0.01, pimACP_c.bpos:0.01, crn__D_c.bneg:0.01, crncoa_c.bpos:0.01
malcoame_c.bneg.23725	1	actACP_c.bneg:0.01, malcoame_c.bneg:0.01, pimACP_c.bpos:0.01, crnDcoa_c.bpos:0.01, crn__D_c.bneg:0.01
malcoame_c.bneg.23726	1	malcoame_c.bneg:0.01, pimACP_c.bpos:0.01, pacald_p.bneg:10.0, oxadpcoa_c.bpos:0.01, 3haACP_c.bneg:0.01
malcoame_c.bneg.23727	1	phaccoa_c.bpos:0.01, 3ocvac11eACP_c.bneg:10.0, malcoame_c.bneg:0.01, pacald_c.bneg:10.0, epmeACP_c.bpos:10.0
malcoame_c.bneg.23728	1	hgmeACP_c.bpos:0.01, malcoame_c.bneg:0.01, oxadpcoa_c.bpos:0.01, pacald_c.bneg:10.0, ACP_c.bneg:0.01
malcoame_c.bneg.23729	1	phaccoa_c.bpos:0.01, hgmeACP_c.bpos:10.0, malcoame_c.bneg:0.01, pacald_c.bneg:10.0, tmrs2eACP_c.bneg:10.0
malcoame_c.bneg.23730	1	gbbtn_c.bneg:0.01, malcoame_c.bneg:0.01, egmeACP_c.bpos:10.0, bbtcoa_c.bpos:0.01, ddcaACP_c.bneg:10.0
malcoame_c.bneg.23731	1	gbbtn_c.bneg:10.0, malcoame_c.bneg:0.01, egmeACP_c.bpos:10.0, bbtcoa_c.bpos:0.01, 3omrsACP_c.bneg:10.0
malcoame_c.bneg.23732	1	pmeACP_c.bpos:0.01, ctbt_c.bneg:10.0, malcoame_c.bneg:0.01, tddec2eACP_c.bneg:0.01, ctbtcoa_c.bpos:0.01
malcoame_c.bneg.23733	1	phaccoa_c.bpos:0.01, pmeACP_c.bpos:0.01, pac_c.bneg:10.0, malcoame_c.bneg:0.01, malACP_c.bneg:0.01
malcoame_c.bneg.23734	1	toct2eACP_c.bneg:0.01, pmeACP_c.bpos:0.01, malcoame_c.bneg:0.01, pacald_p.bneg:10.0, oxadpcoa_c.bpos:0.01
malcoame_c.bneg.23735	1	toct2eACP_c.bneg:0.01, pmeACP_c.bpos:0.01, malcoame_c.bneg:0.01, pacald_c.bneg:10.0, 3hadpcoa_c.bpos:0.01
malcoame_c.bneg.23736	1	toct2eACP_c.bneg:0.01, pmeACP_c.bpos:0.01, malcoame_c.bneg:0.01, pacald_p.bneg:10.0, 3hadpcoa_c.bpos:0.01
malcoame_c.bneg.23737	1	3ocddec5eACP_c.bneg:0.01, malcoame_c.bneg:0.01, crnDcoa_c.bpos:0.01, epmeACP_c.bpos:0.01, crn__D_c.bneg:10.0
malcoame_c.bneg.23738	1	thex2eACP_c.bneg:0.01, ctbt_c.bneg:10.0, malcoame_c.bneg:0.01, epmeACP_c.bpos:0.01, ctbtcoa_c.bpos:0.01
malcoame_c.bneg.23739	1	ctbt_c.bneg:0.01, malcoame_c.bneg:0.01, epmeACP_c.bpos:10.0, 3hcvac11eACP_c.bneg:10.0, ctbtcoa_c.bpos:0.01
malcoame_c.bneg.23740	1	ctbt_p.bneg:10.0, pmeACP_c.bpos:0.01, malcoame_c.bneg:0.01, ctbtcoa_c.bpos:0.01, ACP_c.bneg:0.01
malcoame_c.bneg.23741	1	ctbt_p.bneg:10.0, pmeACP_c.bpos:0.01, malcoame_c.bneg:0.01, acACP_c.bneg:0.01, ctbtcoa_c.bpos:0.01
malcoame_c.bneg.23742	1	actACP_c.bneg:0.01, ctbt_p.bneg:10.0, pmeACP_c.bpos:0.01, malcoame_c.bneg:0.01, ctbtcoa_c.bpos:0.01
malcoame_c.bneg.23743	1	actACP_c.bneg:0.01, pmeACP_c.bpos:0.01, malcoame_c.bneg:0.01, oxadpcoa_c.bpos:0.01, pacald_c.bneg:10.0
malcoame_c.bneg.23744	1	toct2eACP_c.bneg:0.01, pac_c.bneg:10.0, malcoame_c.bneg:0.01, gmeACP_c.bpos:0.01, oxadpcoa_c.bpos:0.01
malcoame_c.bneg.23745	1	thex2eACP_c.bneg:0.01, pac_c.bneg:10.0, malcoame_c.bneg:0.01, gmeACP_c.bpos:0.01, oxadpcoa_c.bpos:0.01
malcoame_c.bneg.23746	1	t3c9palmeACP_c.bneg:10.0, pac_c.bneg:10.0, malcoame_c.bneg:0.01, gmeACP_c.bpos:10.0, oxadpcoa_c.bpos:0.01
malcoame_c.bneg.23747	1	pac_c.bneg:10.0, tdeACP_c.bneg:0.01, malcoame_c.bneg:0.01, gmeACP_c.bpos:0.01, oxadpcoa_c.bpos:0.01
malcoame_c.bneg.23748	1	pmeACP_c.bpos:10.0, pac_c.bneg:10.0, malcoame_c.bneg:0.01, 3hadpcoa_c.bpos:0.01, palmACP_c.bneg:10.0
malcoame_c.bneg.23749	1	phaccoa_c.bpos:0.01, pmeACP_c.bpos:10.0, pac_c.bneg:10.0, malcoame_c.bneg:0.01, palmACP_c.bneg:10.0
malcoame_c.bneg.23750	1	ctbt_c.bneg:10.0, malcoame_c.bneg:0.01, tdec2eACP_c.bneg:0.01, pimACP_c.bpos:0.01, crnDcoa_c.bpos:0.01
malcoame_c.bneg.23751	1	oxalcoa_c.bpos:0.01, malcoame_c.bneg:0.01, hpmeACP_c.bpos:10.0, toctd2eACP_c.bneg:10.0, oxa_c.bneg:10.0
malcoame_c.bneg.23752	1	actACP_c.bneg:0.01, pmeACP_c.bpos:0.01, ctbt_c.bneg:10.0, malcoame_c.bneg:0.01, ctbtcoa_c.bpos:0.01
malcoame_c.bneg.23753	1	oxalcoa_c.bpos:0.01, malcoame_c.bneg:0.01, hpmeACP_c.bpos:10.0, oxa_c.bneg:10.0, t3c11vaceACP_c.bneg:10.0
malcoame_c.bneg.23754	1	peamn_p.bneg:10.0, malcoame_c.bneg:0.01, hpmeACP_c.bpos:10.0, t3c11vaceACP_c.bneg:10.0, 3hadpcoa_c.bpos:0.01
malcoame_c.bneg.23755	1	ctbt_c.bneg:10.0, malcoame_c.bneg:0.01, hpmeACP_c.bpos:10.0, octeACP_c.bneg:10.0, ctbtcoa_c.bpos:0.01
malcoame_c.bneg.23756	1	malcoame_c.bneg:0.01, gmeACP_c.bpos:0.01, ocACP_c.bneg:0.01, crn__D_c.bneg:0.01, ctbtcoa_c.bpos:0.01
malcoame_c.bneg.23757	1	ctbt_c.bneg:10.0, malcoame_c.bneg:0.01, pimACP_c.bpos:10.0, crncoa_c.bpos:0.01, palmACP_c.bneg:10.0
malcoame_c.bneg.23758	1	oxalcoa_c.bpos:0.01, malcoame_c.bneg:0.01, oxa_c.bneg:10.0, acACP_c.bneg:0.01, epmeACP_c.bpos:0.01
malcoame_c.bneg.23759	1	3ocddec5eACP_c.bneg:0.01, pac_c.bneg:10.0, hgmeACP_c.bpos:0.01, malcoame_c.bneg:0.01, 3hadpcoa_c.bpos:0.01
malcoame_c.bneg.23760	1	toct2eACP_c.bneg:0.01, pac_c.bneg:10.0, hgmeACP_c.bpos:0.01, malcoame_c.bneg:0.01, 3hadpcoa_c.bpos:0.01
malcoame_c.bneg.23761	1	thex2eACP_c.bneg:0.01, pac_c.bneg:10.0, hgmeACP_c.bpos:0.01, malcoame_c.bneg:0.01, 3hadpcoa_c.bpos:0.01
malcoame_c.bneg.23762	1	oxalcoa_c.bpos:0.01, malcoame_c.bneg:0.01, pimACP_c.bpos:10.0, toctd2eACP_c.bneg:10.0, oxa_c.bneg:10.0
malcoame_c.bneg.23763	1	pmeACP_c.bpos:10.0, 3ocvac11eACP_c.bneg:10.0, malcoame_c.bneg:0.01, crnDcoa_c.bpos:0.01, crn__D_c.bneg:0.01
malcoame_c.bneg.23764	1	crn__D_p.bneg:10.0, malcoame_c.bneg:0.01, opmeACP_c.bpos:0.01, crncoa_c.bpos:0.01, ACP_c.bneg:0.01
malcoame_c.bneg.23765	1	peamn_p.bneg:10.0, malcoame_c.bneg:0.01, oxadpcoa_c.bpos:0.01, opmeACP_c.bpos:0.01, ACP_c.bneg:0.01
malcoame_c.bneg.23766	1	phaccoa_c.bpos:0.01, toct2eACP_c.bneg:0.01, pac_c.bneg:10.0, malcoame_c.bneg:0.01, hpmeACP_c.bpos:0.01
malcoame_c.bneg.23767	1	phaccoa_c.bpos:0.01, thex2eACP_c.bneg:0.01, pac_c.bneg:10.0, malcoame_c.bneg:0.01, hpmeACP_c.bpos:0.01
malcoame_c.bneg.23768	1	phaccoa_c.bpos:0.01, pac_c.bneg:10.0, malcoame_c.bneg:0.01, hpmeACP_c.bpos:0.01, acACP_c.bneg:0.01
malcoame_c.bneg.23769	1	phaccoa_c.bpos:0.01, toct2eACP_c.bneg:0.01, malcoame_c.bneg:0.01, pacald_p.bneg:10.0, opmeACP_c.bpos:0.01
malcoame_c.bneg.23770	1	phaccoa_c.bpos:0.01, toct2eACP_c.bneg:0.01, malcoame_c.bneg:0.01, pacald_c.bneg:10.0, opmeACP_c.bpos:0.01
malcoame_c.bneg.23771	1	peamn_p.bneg:10.0, phaccoa_c.bpos:0.01, toct2eACP_c.bneg:0.01, malcoame_c.bneg:0.01, opmeACP_c.bpos:0.01
malcoame_c.bneg.23772	1	phaccoa_c.bpos:0.01, toct2eACP_c.bneg:0.01, pac_c.bneg:10.0, malcoame_c.bneg:0.01, opmeACP_c.bpos:0.01
malcoame_c.bneg.23773	1	phaccoa_c.bpos:0.01, toct2eACP_c.bneg:0.01, pac_c.bneg:10.0, malcoame_c.bneg:0.01, ogmeACP_c.bpos:0.01
malcoame_c.bneg.23774	1	phaccoa_c.bpos:0.01, thex2eACP_c.bneg:0.01, pac_c.bneg:10.0, malcoame_c.bneg:0.01, ogmeACP_c.bpos:0.01
malcoame_c.bneg.23775	1	malcoame_c.bneg:0.01, pacald_p.bneg:10.0, t3c11vaceACP_c.bneg:10.0, 3oxdhscoa_c.bpos:0.01, opmeACP_c.bpos:10.0
malcoame_c.bneg.23776	1	phaccoa_c.bpos:0.01, t3c9palmeACP_c.bneg:10.0, pac_c.bneg:10.0, malcoame_c.bneg:0.01, ogmeACP_c.bpos:10.0
malcoame_c.bneg.23777	1	peamn_p.bneg:10.0, phaccoa_c.bpos:0.01, toct2eACP_c.bneg:0.01, malcoame_c.bneg:0.01, ogmeACP_c.bpos:0.01
malcoame_c.bneg.23778	1	phaccoa_c.bpos:0.01, pac_c.bneg:10.0, hdeACP_c.bneg:10.0, malcoame_c.bneg:0.01, ogmeACP_c.bpos:10.0
malcoame_c.bneg.23779	1	phaccoa_c.bpos:0.01, pac_c.bneg:10.0, 3ocvac11eACP_c.bneg:10.0, malcoame_c.bneg:0.01, ogmeACP_c.bpos:10.0
malcoame_c.bneg.23780	1	oxalcoa_c.bpos:0.01, tdeACP_c.bneg:10.0, hgmeACP_c.bpos:10.0, malcoame_c.bneg:0.01, oxa_c.bneg:10.0
malcoame_c.bneg.23781	1	malcoame_c.bneg:0.01, hpmeACP_c.bpos:0.01, crn_p.bneg:0.01, ctbtcoa_c.bpos:0.01, ACP_c.bneg:0.01
malcoame_c.bneg.23782	1	ctbt_c.bneg:0.01, malcoame_c.bneg:0.01, hpmeACP_c.bpos:0.01, malACP_c.bneg:0.01, ctbtcoa_c.bpos:0.01
malcoame_c.bneg.23783	1	pmeACP_c.bpos:10.0, malcoame_c.bneg:0.01, crn_p.bneg:0.01, 3ooctdACP_c.bneg:10.0, crncoa_c.bpos:0.01
malcoame_c.bneg.23784	1	pmeACP_c.bpos:0.01, malcoame_c.bneg:0.01, ddcaACP_c.bneg:0.01, crn_c.bneg:0.01, crncoa_c.bpos:0.01
malcoame_c.bneg.23785	1	pmeACP_c.bpos:0.01, malcoame_c.bneg:0.01, pacald_p.bneg:10.0, ddcaACP_c.bneg:0.01, 3hadpcoa_c.bpos:0.01
malcoame_c.bneg.23786	1	oxalcoa_c.bpos:0.01, malcoame_c.bneg:0.01, ogmeACP_c.bpos:10.0, oxa_c.bneg:10.0, 3oddecACP_c.bneg:10.0
malcoame_c.bneg.23787	1	malcoame_c.bneg:0.01, crnDcoa_c.bpos:0.01, ogmeACP_c.bpos:0.01, crn_p.bneg:0.01, malACP_c.bneg:0.01
malcoame_c.bneg.23788	1	ctbt_p.bneg:10.0, malcoame_c.bneg:0.01, crnDcoa_c.bpos:0.01, ogmeACP_c.bpos:0.01, malACP_c.bneg:0.01
malcoame_c.bneg.23789	1	thex2eACP_c.bneg:0.01, malcoame_c.bneg:0.01, pimACP_c.bpos:0.01, crn_c.bneg:10.0, crncoa_c.bpos:0.01
malcoame_c.bneg.23790	1	thex2eACP_c.bneg:0.01, malcoame_c.bneg:0.01, pimACP_c.bpos:0.01, crn_c.bneg:10.0, ctbtcoa_c.bpos:0.01
malcoame_c.bneg.23791	1	thex2eACP_c.bneg:0.01, malcoame_c.bneg:0.01, pimACP_c.bpos:0.01, crnDcoa_c.bpos:0.01, crn_c.bneg:0.01
malcoame_c.bneg.23792	1	thex2eACP_c.bneg:0.01, ctbt_c.bneg:10.0, malcoame_c.bneg:0.01, pimACP_c.bpos:0.01, crncoa_c.bpos:0.01
malcoame_c.bneg.23793	1	gbbtn_c.bneg:10.0, t3c9palmeACP_c.bneg:10.0, malcoame_c.bneg:0.01, bbtcoa_c.bpos:0.01, epmeACP_c.bpos:10.0
malcoame_c.bneg.23794	1	gbbtn_c.bneg:10.0, tdeACP_c.bneg:10.0, malcoame_c.bneg:0.01, bbtcoa_c.bpos:0.01, epmeACP_c.bpos:10.0
malcoame_c.bneg.23795	1	gbbtn_c.bneg:10.0, malcoame_c.bneg:0.01, bbtcoa_c.bpos:0.01, epmeACP_c.bpos:10.0, tmrs2eACP_c.bneg:10.0
malcoame_c.bneg.23796	1	ctbt_c.bneg:10.0, malcoame_c.bneg:0.01, gmeACP_c.bpos:0.01, crnDcoa_c.bpos:0.01, malACP_c.bneg:0.01
malcoame_c.bneg.23797	1	ctbt_c.bneg:0.01, malcoame_c.bneg:0.01, gmeACP_c.bpos:0.01, crncoa_c.bpos:0.01, ACP_c.bneg:0.01
malcoame_c.bneg.23798	1	3ocddec5eACP_c.bneg:0.01, malcoame_c.bneg:0.01, ogmeACP_c.bpos:0.01, pacald_p.bneg:10.0, 2oxpaccoa_c.bpos:0.01
malcoame_c.bneg.23799	1	3ocddec5eACP_c.bneg:0.01, malcoame_c.bneg:0.01, ogmeACP_c.bpos:0.01, pacald_p.bneg:10.0, rephaccoa_c.bpos:0.01
malcoame_c.bneg.23800	1	malcoame_c.bneg:0.01, ogmeACP_c.bpos:10.0, crn_p.bneg:0.01, ocdcaACP_c.bneg:10.0, crncoa_c.bpos:0.01
malcoame_c.bneg.23801	1	malcoame_c.bneg:0.01, crnDcoa_c.bpos:0.01, ogmeACP_c.bpos:10.0, crn_p.bneg:0.01, ocdcaACP_c.bneg:10.0
malcoame_c.bneg.23802	1	crn__D_p.bneg:10.0, malcoame_c.bneg:0.01, ogmeACP_c.bpos:10.0, ocdcaACP_c.bneg:10.0, ctbtcoa_c.bpos:0.01
malcoame_c.bneg.23803	1	peamn_p.bneg:10.0, malcoame_c.bneg:0.01, pimACP_c.bpos:10.0, rephaccoa_c.bpos:0.01, 3hcvac11eACP_c.bneg:10.0
malcoame_c.bneg.23804	1	malcoame_c.bneg:0.01, hpmeACP_c.bpos:10.0, octeACP_c.bneg:10.0, crn_c.bneg:10.0, crncoa_c.bpos:0.01
malcoame_c.bneg.23805	1	malcoame_c.bneg:0.01, crnDcoa_c.bpos:0.01, hpmeACP_c.bpos:10.0, octeACP_c.bneg:10.0, crn_c.bneg:0.01
malcoame_c.bneg.23806	1	malcoame_c.bneg:0.01, hpmeACP_c.bpos:10.0, octeACP_c.bneg:10.0, crn_c.bneg:10.0, ctbtcoa_c.bpos:0.01
malcoame_c.bneg.23807	1	peamn_p.bneg:10.0, malcoame_c.bneg:0.01, ogmeACP_c.bpos:10.0, octeACP_c.bneg:10.0, rephaccoa_c.bpos:0.01
malcoame_c.bneg.23808	1	3ocddec5eACP_c.bneg:0.01, malcoame_c.bneg:0.01, hpmeACP_c.bpos:0.01, crn_p.bneg:10.0, ctbtcoa_c.bpos:0.01
malcoame_c.bneg.23809	1	3ocddec5eACP_c.bneg:0.01, ctbt_p.bneg:10.0, malcoame_c.bneg:0.01, hpmeACP_c.bpos:0.01, ctbtcoa_c.bpos:0.01
malcoame_c.bneg.23810	1	ctbt_c.bneg:10.0, malcoame_c.bneg:0.01, crnDcoa_c.bpos:0.01, acACP_c.bneg:0.01, epmeACP_c.bpos:0.01
malcoame_c.bneg.23811	1	malcoame_c.bneg:0.01, crnDcoa_c.bpos:0.01, acACP_c.bneg:0.01, epmeACP_c.bpos:0.01, crn_c.bneg:10.0
malcoame_c.bneg.23812	1	malcoame_c.bneg:0.01, crnDcoa_c.bpos:0.01, crn_p.bneg:0.01, acACP_c.bneg:0.01, epmeACP_c.bpos:0.01
malcoame_c.bneg.23813	1	malcoame_c.bneg:0.01, crnDcoa_c.bpos:0.01, acACP_c.bneg:0.01, epmeACP_c.bpos:0.01, crn__D_c.bneg:0.01
malcoame_c.bneg.23814	1	crn__D_p.bneg:10.0, malcoame_c.bneg:0.01, crnDcoa_c.bpos:0.01, acACP_c.bneg:0.01, epmeACP_c.bpos:0.01
malcoame_c.bneg.23815	1	ctbt_p.bneg:10.0, thex2eACP_c.bneg:0.01, malcoame_c.bneg:0.01, crnDcoa_c.bpos:0.01, epmeACP_c.bpos:0.01
malcoame_c.bneg.23816	1	ctbt_p.bneg:10.0, malcoame_c.bneg:0.01, hpmeACP_c.bpos:0.01, ctbtcoa_c.bpos:0.01, 3haACP_c.bneg:0.01
malcoame_c.bneg.23817	1	ctbt_p.bneg:10.0, malcoame_c.bneg:0.01, hpmeACP_c.bpos:0.01, crncoa_c.bpos:0.01, 3haACP_c.bneg:0.01
malcoame_c.bneg.23818	1	oxalcoa_c.bpos:0.01, hgmeACP_c.bpos:10.0, malcoame_c.bneg:0.01, oxa_c.bneg:10.0, 3hmrsACP_c.bneg:10.0
malcoame_c.bneg.23819	1	actACP_c.bneg:0.01, gbbtn_c.bneg:10.0, malcoame_c.bneg:0.01, hpmeACP_c.bpos:0.01, bbtcoa_c.bpos:0.01
malcoame_c.bneg.23820	1	gbbtn_c.bneg:10.0, thex2eACP_c.bneg:0.01, malcoame_c.bneg:0.01, hpmeACP_c.bpos:0.01, bbtcoa_c.bpos:0.01
malcoame_c.bneg.23821	1	gbbtn_c.bneg:10.0, hdeACP_c.bneg:10.0, malcoame_c.bneg:0.01, hpmeACP_c.bpos:10.0, bbtcoa_c.bpos:0.01
malcoame_c.bneg.23822	1	pac_c.bneg:10.0, malcoame_c.bneg:0.01, opmeACP_c.bpos:0.01, 3hadpcoa_c.bpos:0.01, ACP_c.bneg:0.01
malcoame_c.bneg.23823	1	pac_c.bneg:10.0, malcoame_c.bneg:0.01, opmeACP_c.bpos:0.01, 3hadpcoa_c.bpos:0.01, malACP_c.bneg:0.01
malcoame_c.bneg.23824	1	malcoame_c.bneg:0.01, crn__D_c.bneg:0.01, opmeACP_c.bpos:0.01, ctbtcoa_c.bpos:0.01, ACP_c.bneg:0.01
malcoame_c.bneg.23825	1	phaccoa_c.bpos:0.01, malcoame_c.bneg:0.01, pimACP_c.bpos:0.01, pacald_c.bneg:10.0, malACP_c.bneg:0.01
malcoame_c.bneg.23826	1	phaccoa_c.bpos:0.01, pmeACP_c.bpos:0.01, malcoame_c.bneg:0.01, pacald_c.bneg:10.0, malACP_c.bneg:0.01
malcoame_c.bneg.23827	1	pmeACP_c.bpos:0.01, malcoame_c.bneg:0.01, pacald_c.bneg:10.0, 3hadpcoa_c.bpos:0.01, malACP_c.bneg:0.01
malcoame_c.bneg.23828	1	malcoame_c.bneg:0.01, hpmeACP_c.bpos:0.01, 3oddecACP_c.bneg:0.01, crn_c.bneg:0.01, crncoa_c.bpos:0.01
malcoame_c.bneg.23829	1	3ocddec5eACP_c.bneg:10.0, hgmeACP_c.bpos:10.0, malcoame_c.bneg:0.01, oxadpcoa_c.bpos:0.01, pacald_c.bneg:10.0
malcoame_c.bneg.23830	1	peamn_p.bneg:10.0, malcoame_c.bneg:0.01, ogmeACP_c.bpos:10.0, ocdcaACP_c.bneg:10.0, 3hadpcoa_c.bpos:0.01
malcoame_c.bneg.23831	1	oxalcoa_c.bpos:0.01, malcoame_c.bneg:0.01, toctd2eACP_c.bneg:10.0, egmeACP_c.bpos:10.0, oxa_c.bneg:10.0
malcoame_c.bneg.23832	1	malcoame_c.bneg:0.01, pacald_p.bneg:10.0, oxadpcoa_c.bpos:0.01, egmeACP_c.bpos:0.01, malACP_c.bneg:0.01
malcoame_c.bneg.23833	1	pac_c.bneg:10.0, malcoame_c.bneg:0.01, oxadpcoa_c.bpos:0.01, egmeACP_c.bpos:0.01, malACP_c.bneg:0.01
malcoame_c.bneg.23834	1	ctbt_p.bneg:10.0, malcoame_c.bneg:0.01, crnDcoa_c.bpos:0.01, egmeACP_c.bpos:0.01, malACP_c.bneg:0.01
malcoame_c.bneg.23835	1	malcoame_c.bneg:0.01, crn_p.bneg:0.01, ocdcaACP_c.bneg:10.0, opmeACP_c.bpos:10.0, crncoa_c.bpos:0.01
malcoame_c.bneg.23836	1	malcoame_c.bneg:0.01, crnDcoa_c.bpos:0.01, opmeACP_c.bpos:10.0, crn_c.bneg:0.01, palmACP_c.bneg:10.0
malcoame_c.bneg.23837	1	malcoame_c.bneg:0.01, pacald_c.bneg:10.0, 3oxdhscoa_c.bpos:0.01, opmeACP_c.bpos:10.0, palmACP_c.bneg:10.0
malcoame_c.bneg.23838	1	malcoame_c.bneg:0.01, oxadpcoa_c.bpos:0.01, pacald_c.bneg:10.0, opmeACP_c.bpos:10.0, palmACP_c.bneg:10.0
malcoame_c.bneg.23839	1	malcoame_c.bneg:0.01, pacald_c.bneg:10.0, opmeACP_c.bpos:10.0, 3hadpcoa_c.bpos:0.01, palmACP_c.bneg:10.0
malcoame_c.bneg.23840	1	ctbt_p.bneg:10.0, malcoame_c.bneg:0.01, hpmeACP_c.bpos:0.01, malACP_c.bneg:0.01, ctbtcoa_c.bpos:0.01
malcoame_c.bneg.23841	1	phaccoa_c.bpos:0.01, pac_c.bneg:10.0, malcoame_c.bneg:0.01, hpmeACP_c.bpos:0.01, malACP_c.bneg:0.01
malcoame_c.bneg.23842	1	phaccoa_c.bpos:0.01, pac_c.bneg:10.0, malcoame_c.bneg:0.01, epmeACP_c.bpos:0.01, malACP_c.bneg:0.01
malcoame_c.bneg.23843	1	oxalcoa_c.bpos:0.01, malcoame_c.bneg:0.01, ogmeACP_c.bpos:10.0, oxa_c.bneg:10.0, 3ooctdACP_c.bneg:10.0
malcoame_c.bneg.23844	1	pmeACP_c.bpos:10.0, gbbtn_c.bneg:10.0, malcoame_c.bneg:0.01, bbtcoa_c.bpos:0.01, 3ocmrs7eACP_c.bneg:10.0
malcoame_c.bneg.23845	1	gbbtn_c.bneg:10.0, t3c9palmeACP_c.bneg:10.0, malcoame_c.bneg:0.01, bbtcoa_c.bpos:0.01, opmeACP_c.bpos:10.0
malcoame_c.bneg.23846	1	gbbtn_c.bneg:10.0, hdeACP_c.bneg:10.0, malcoame_c.bneg:0.01, bbtcoa_c.bpos:0.01, opmeACP_c.bpos:10.0
malcoame_c.bneg.23847	1	crn__D_p.bneg:10.0, hgmeACP_c.bpos:0.01, malcoame_c.bneg:0.01, ctbtcoa_c.bpos:0.01, ACP_c.bneg:0.01
malcoame_c.bneg.23848	1	3ocddec5eACP_c.bneg:0.01, malcoame_c.bneg:0.01, crnDcoa_c.bpos:0.01, crn__D_c.bneg:10.0, opmeACP_c.bpos:0.01
malcoame_c.bneg.23849	1	gbbtn_c.bneg:10.0, malcoame_c.bneg:0.01, gmeACP_c.bpos:0.01, bbtcoa_c.bpos:0.01, ACP_c.bneg:0.01
malcoame_c.bneg.23850	1	malcoame_c.bneg:0.01, crnDcoa_c.bpos:0.01, ogmeACP_c.bpos:0.01, crn_p.bneg:0.01, ACP_c.bneg:0.01
malcoame_c.bneg.23851	1	ctbt_c.bneg:0.01, malcoame_c.bneg:0.01, crnDcoa_c.bpos:0.01, ogmeACP_c.bpos:10.0, ddcaACP_c.bneg:10.0
malcoame_c.bneg.23852	1	peamn_p.bneg:10.0, phaccoa_c.bpos:0.01, malcoame_c.bneg:0.01, ogmeACP_c.bpos:10.0, ddcaACP_c.bneg:10.0
malcoame_c.bneg.23853	1	peamn_p.bneg:10.0, malcoame_c.bneg:0.01, ogmeACP_c.bpos:10.0, ddcaACP_c.bneg:10.0, 3hadpcoa_c.bpos:0.01
malcoame_c.bneg.23854	1	peamn_p.bneg:10.0, malcoame_c.bneg:0.01, ogmeACP_c.bpos:10.0, ddcaACP_c.bneg:10.0, 23dhacoa_c.bpos:0.01
malcoame_c.bneg.23855	1	peamn_p.bneg:10.0, malcoame_c.bneg:0.01, ogmeACP_c.bpos:10.0, 3oxdhscoa_c.bpos:0.01, ddcaACP_c.bneg:10.0
malcoame_c.bneg.23856	1	peamn_p.bneg:10.0, malcoame_c.bneg:0.01, ogmeACP_c.bpos:10.0, 2oxpaccoa_c.bpos:0.01, ddcaACP_c.bneg:10.0
malcoame_c.bneg.23857	1	ctbt_c.bneg:10.0, malcoame_c.bneg:0.01, egmeACP_c.bpos:0.01, acACP_c.bneg:0.01, crncoa_c.bpos:0.01
malcoame_c.bneg.23858	1	pmeACP_c.bpos:0.01, ctbt_c.bneg:10.0, malcoame_c.bneg:0.01, crncoa_c.bpos:0.01, ACP_c.bneg:0.01
malcoame_c.bneg.23859	1	pmeACP_c.bpos:0.01, malcoame_c.bneg:0.01, crn_c.bneg:0.01, ctbtcoa_c.bpos:0.01, ACP_c.bneg:0.01
malcoame_c.bneg.23860	1	ctbt_c.bneg:10.0, tdeACP_c.bneg:10.0, malcoame_c.bneg:0.01, gmeACP_c.bpos:10.0, crncoa_c.bpos:0.01
malcoame_c.bneg.23861	1	ctbt_c.bneg:10.0, tdeACP_c.bneg:10.0, malcoame_c.bneg:0.01, gmeACP_c.bpos:10.0, crnDcoa_c.bpos:0.01
malcoame_c.bneg.23862	1	gbbtn_c.bneg:0.01, malcoame_c.bneg:0.01, gmeACP_c.bpos:10.0, bbtcoa_c.bpos:0.01, tmrs2eACP_c.bneg:10.0
malcoame_c.bneg.23863	1	pac_c.bneg:10.0, malcoame_c.bneg:0.01, pimACP_c.bpos:0.01, oxadpcoa_c.bpos:0.01, malACP_c.bneg:0.01
malcoame_c.bneg.23864	1	pac_c.bneg:10.0, malcoame_c.bneg:0.01, pimACP_c.bpos:0.01, 3oxdhscoa_c.bpos:0.01, malACP_c.bneg:0.01
malcoame_c.bneg.23865	1	ctbt_p.bneg:10.0, malcoame_c.bneg:0.01, egmeACP_c.bpos:0.01, acACP_c.bneg:0.01, crncoa_c.bpos:0.01
malcoame_c.bneg.23866	1	malcoame_c.bneg:0.01, pacald_p.bneg:10.0, oxadpcoa_c.bpos:0.01, egmeACP_c.bpos:0.01, acACP_c.bneg:0.01
malcoame_c.bneg.23867	1	malcoame_c.bneg:0.01, pacald_p.bneg:10.0, egmeACP_c.bpos:0.01, acACP_c.bneg:0.01, 3oxdhscoa_c.bpos:0.01
malcoame_c.bneg.23868	1	pmeACP_c.bpos:10.0, malcoame_c.bneg:0.01, ocdcaACP_c.bneg:10.0, crn__D_c.bneg:0.01, crncoa_c.bpos:0.01
malcoame_c.bneg.23869	1	pmeACP_c.bpos:0.01, malcoame_c.bneg:0.01, acACP_c.bneg:0.01, crn__D_c.bneg:0.01, crncoa_c.bpos:0.01
malcoame_c.bneg.23870	1	pmeACP_c.bpos:0.01, ctbt_c.bneg:10.0, malcoame_c.bneg:0.01, crnDcoa_c.bpos:0.01, ACP_c.bneg:0.01
malcoame_c.bneg.23871	1	actACP_c.bneg:0.01, pmeACP_c.bpos:0.01, ctbt_c.bneg:10.0, malcoame_c.bneg:0.01, crnDcoa_c.bpos:0.01
malcoame_c.bneg.23872	1	actACP_c.bneg:0.01, pmeACP_c.bpos:0.01, ctbt_c.bneg:10.0, malcoame_c.bneg:0.01, crncoa_c.bpos:0.01
malcoame_c.bneg.23873	1	toct2eACP_c.bneg:0.01, pmeACP_c.bpos:0.01, ctbt_c.bneg:10.0, malcoame_c.bneg:0.01, crnDcoa_c.bpos:0.01
malcoame_c.bneg.23874	1	toct2eACP_c.bneg:0.01, pmeACP_c.bpos:0.01, ctbt_c.bneg:10.0, malcoame_c.bneg:0.01, ctbtcoa_c.bpos:0.01
malcoame_c.bneg.23875	1	toct2eACP_c.bneg:0.01, pmeACP_c.bpos:0.01, ctbt_c.bneg:10.0, malcoame_c.bneg:0.01, crncoa_c.bpos:0.01
malcoame_c.bneg.23876	1	pmeACP_c.bpos:0.01, thex2eACP_c.bneg:0.01, ctbt_c.bneg:10.0, malcoame_c.bneg:0.01, crnDcoa_c.bpos:0.01
malcoame_c.bneg.23877	1	ctbt_p.bneg:10.0, pmeACP_c.bpos:0.01, malcoame_c.bneg:0.01, crncoa_c.bpos:0.01, ACP_c.bneg:0.01
malcoame_c.bneg.23878	1	pmeACP_c.bpos:0.01, thex2eACP_c.bneg:0.01, ctbt_c.bneg:10.0, malcoame_c.bneg:0.01, ctbtcoa_c.bpos:0.01
malcoame_c.bneg.23879	1	pmeACP_c.bpos:0.01, thex2eACP_c.bneg:0.01, ctbt_c.bneg:10.0, malcoame_c.bneg:0.01, crncoa_c.bpos:0.01
malcoame_c.bneg.23880	1	pmeACP_c.bpos:10.0, t3c9palmeACP_c.bneg:10.0, ctbt_c.bneg:10.0, malcoame_c.bneg:0.01, crnDcoa_c.bpos:0.01
malcoame_c.bneg.23881	1	toct2eACP_c.bneg:0.01, pac_c.bneg:10.0, malcoame_c.bneg:0.01, pimACP_c.bpos:0.01, oxadpcoa_c.bpos:0.01
malcoame_c.bneg.23882	1	pac_c.bneg:10.0, malcoame_c.bneg:0.01, pimACP_c.bpos:0.01, oxadpcoa_c.bpos:0.01, acACP_c.bneg:0.01
malcoame_c.bneg.23883	1	pac_c.bneg:10.0, malcoame_c.bneg:0.01, pimACP_c.bpos:0.01, oxadpcoa_c.bpos:0.01, ddcaACP_c.bneg:0.01
malcoame_c.bneg.23884	1	pac_c.bneg:10.0, malcoame_c.bneg:0.01, pimACP_c.bpos:0.01, oxadpcoa_c.bpos:0.01, tddec2eACP_c.bneg:0.01
malcoame_c.bneg.23885	1	pac_c.bneg:10.0, malcoame_c.bneg:0.01, pimACP_c.bpos:0.01, oxadpcoa_c.bpos:0.01, 3hddecACP_c.bneg:0.01
malcoame_c.bneg.23886	1	hgmeACP_c.bpos:0.01, malcoame_c.bneg:0.01, pacald_c.bneg:10.0, 23dhacoa_c.bpos:0.01, malACP_c.bneg:0.01
malcoame_c.bneg.23887	1	tdeACP_c.bneg:10.0, hgmeACP_c.bpos:10.0, malcoame_c.bneg:0.01, pacald_c.bneg:10.0, 3hadpcoa_c.bpos:0.01
malcoame_c.bneg.23888	1	gbbtn_c.bneg:10.0, malcoame_c.bneg:0.01, bbtcoa_c.bpos:0.01, opmeACP_c.bpos:0.01, 3ooctACP_c.bneg:0.01
malcoame_c.bneg.23889	1	malcoame_c.bneg:0.01, gmeACP_c.bpos:0.01, pacald_p.bneg:10.0, 3hadpcoa_c.bpos:0.01, ACP_c.bneg:0.01
malcoame_c.bneg.23890	1	peamn_p.bneg:10.0, malcoame_c.bneg:0.01, ogmeACP_c.bpos:0.01, acACP_c.bneg:0.01, 23dhacoa_c.bpos:0.01
malcoame_c.bneg.23891	1	peamn_p.bneg:10.0, malcoame_c.bneg:0.01, ogmeACP_c.bpos:0.01, rephaccoa_c.bpos:0.01, ACP_c.bneg:0.01
malcoame_c.bneg.23892	1	actACP_c.bneg:0.01, ctbt_p.bneg:10.0, malcoame_c.bneg:0.01, crnDcoa_c.bpos:0.01, egmeACP_c.bpos:0.01
malcoame_c.bneg.23893	1	actACP_c.bneg:0.01, ctbt_c.bneg:10.0, malcoame_c.bneg:0.01, egmeACP_c.bpos:0.01, crncoa_c.bpos:0.01
malcoame_c.bneg.23894	1	actACP_c.bneg:0.01, ctbt_c.bneg:0.01, malcoame_c.bneg:0.01, crnDcoa_c.bpos:0.01, egmeACP_c.bpos:0.01
malcoame_c.bneg.23895	1	actACP_c.bneg:0.01, malcoame_c.bneg:0.01, egmeACP_c.bpos:0.01, crn_c.bneg:0.01, crncoa_c.bpos:0.01
malcoame_c.bneg.23896	1	actACP_c.bneg:0.01, malcoame_c.bneg:0.01, crnDcoa_c.bpos:0.01, egmeACP_c.bpos:0.01, crn_c.bneg:0.01
malcoame_c.bneg.23897	1	actACP_c.bneg:0.01, malcoame_c.bneg:0.01, egmeACP_c.bpos:0.01, crn__D_c.bneg:0.01, crncoa_c.bpos:0.01
malcoame_c.bneg.23898	1	crn__D_p.bneg:10.0, malcoame_c.bneg:0.01, crnDcoa_c.bpos:0.01, ogmeACP_c.bpos:10.0, 3oddecACP_c.bneg:10.0
malcoame_c.bneg.23899	1	actACP_c.bneg:0.01, pmeACP_c.bpos:0.01, pac_c.bneg:10.0, malcoame_c.bneg:0.01, 23dhacoa_c.bpos:0.01
malcoame_c.bneg.23900	1	actACP_c.bneg:0.01, peamn_p.bneg:10.0, pmeACP_c.bpos:0.01, malcoame_c.bneg:0.01, 23dhacoa_c.bpos:0.01
malcoame_c.bneg.23901	1	actACP_c.bneg:0.01, pac_c.bneg:10.0, malcoame_c.bneg:0.01, egmeACP_c.bpos:0.01, 23dhacoa_c.bpos:0.01
malcoame_c.bneg.23902	1	actACP_c.bneg:0.01, pac_c.bneg:10.0, malcoame_c.bneg:0.01, hpmeACP_c.bpos:0.01, 23dhacoa_c.bpos:0.01
malcoame_c.bneg.23903	1	actACP_c.bneg:0.01, pac_c.bneg:10.0, malcoame_c.bneg:0.01, epmeACP_c.bpos:0.01, 23dhacoa_c.bpos:0.01
malcoame_c.bneg.23904	1	actACP_c.bneg:0.01, pac_c.bneg:10.0, malcoame_c.bneg:0.01, opmeACP_c.bpos:0.01, 23dhacoa_c.bpos:0.01
malcoame_c.bneg.23905	1	pmeACP_c.bpos:0.01, thex2eACP_c.bneg:0.01, malcoame_c.bneg:0.01, pacald_c.bneg:10.0, 3oxdhscoa_c.bpos:0.01
malcoame_c.bneg.23906	1	ctbt_p.bneg:10.0, pmeACP_c.bpos:0.01, malcoame_c.bneg:0.01, 3omrsACP_c.bneg:0.01, ctbtcoa_c.bpos:0.01
malcoame_c.bneg.23907	1	ctbt_p.bneg:10.0, malcoame_c.bneg:0.01, t3c11vaceACP_c.bneg:10.0, epmeACP_c.bpos:10.0, crncoa_c.bpos:0.01
malcoame_c.bneg.23908	1	peamn_p.bneg:10.0, malcoame_c.bneg:0.01, t3c11vaceACP_c.bneg:10.0, epmeACP_c.bpos:10.0, 3hadpcoa_c.bpos:0.01
malcoame_c.bneg.23909	1	crn__D_p.bneg:10.0, malcoame_c.bneg:0.01, t3c11vaceACP_c.bneg:10.0, epmeACP_c.bpos:10.0, crncoa_c.bpos:0.01
malcoame_c.bneg.23910	1	peamn_p.bneg:10.0, malcoame_c.bneg:0.01, oxadpcoa_c.bpos:0.01, t3c11vaceACP_c.bneg:10.0, epmeACP_c.bpos:10.0
malcoame_c.bneg.23911	1	malcoame_c.bneg:0.01, crnDcoa_c.bpos:0.01, opmeACP_c.bpos:0.01, crn_c.bneg:0.01, ACP_c.bneg:0.01
malcoame_c.bneg.23912	1	ctbt_c.bneg:10.0, malcoame_c.bneg:0.01, epmeACP_c.bpos:10.0, ocdcaACP_c.bneg:10.0, crncoa_c.bpos:0.01
malcoame_c.bneg.23913	1	ctbt_c.bneg:10.0, malcoame_c.bneg:0.01, crnDcoa_c.bpos:0.01, epmeACP_c.bpos:10.0, ocdcaACP_c.bneg:10.0
malcoame_c.bneg.23914	1	oxalcoa_c.bpos:0.01, malcoame_c.bneg:0.01, oxa_c.bneg:10.0, epmeACP_c.bpos:10.0, 3hmrsACP_c.bneg:10.0
malcoame_c.bneg.23915	1	malcoame_c.bneg:0.01, pimACP_c.bpos:0.01, 3oddecACP_c.bneg:0.01, crn_c.bneg:0.01, crncoa_c.bpos:0.01
malcoame_c.bneg.23916	1	ctbt_p.bneg:10.0, toct2eACP_c.bneg:0.01, malcoame_c.bneg:0.01, epmeACP_c.bpos:0.01, ctbtcoa_c.bpos:0.01
malcoame_c.bneg.23917	1	peamn_p.bneg:10.0, pmeACP_c.bpos:0.01, malcoame_c.bneg:0.01, rephaccoa_c.bpos:0.01, ACP_c.bneg:0.01
malcoame_c.bneg.23918	1	malcoame_c.bneg:0.01, egmeACP_c.bpos:10.0, octeACP_c.bneg:10.0, crn__D_c.bneg:0.01, ctbtcoa_c.bpos:0.01
malcoame_c.bneg.23919	1	ctbt_p.bneg:10.0, malcoame_c.bneg:0.01, crnDcoa_c.bpos:0.01, egmeACP_c.bpos:10.0, octeACP_c.bneg:10.0
malcoame_c.bneg.23920	1	pac_c.bneg:10.0, hdeACP_c.bneg:10.0, malcoame_c.bneg:0.01, ogmeACP_c.bpos:10.0, 3hadpcoa_c.bpos:0.01
malcoame_c.bneg.23921	1	pac_c.bneg:10.0, hexACP_c.bneg:0.01, malcoame_c.bneg:0.01, ogmeACP_c.bpos:0.01, 3hadpcoa_c.bpos:0.01
malcoame_c.bneg.23922	1	oxalcoa_c.bpos:0.01, malcoame_c.bneg:0.01, 3odecACP_c.bneg:0.01, ogmeACP_c.bpos:0.01, oxa_c.bneg:10.0
malcoame_c.bneg.23923	1	toct2eACP_c.bneg:0.01, hgmeACP_c.bpos:0.01, malcoame_c.bneg:0.01, oxadpcoa_c.bpos:0.01, pacald_c.bneg:10.0
malcoame_c.bneg.23924	1	phaccoa_c.bpos:0.01, toct2eACP_c.bneg:0.01, hgmeACP_c.bpos:0.01, malcoame_c.bneg:0.01, pacald_c.bneg:10.0
malcoame_c.bneg.23925	1	3ocddec5eACP_c.bneg:0.01, ctbt_c.bneg:10.0, malcoame_c.bneg:0.01, epmeACP_c.bpos:0.01, ctbtcoa_c.bpos:0.01
malcoame_c.bneg.23926	1	3ocddec5eACP_c.bneg:0.01, pmeACP_c.bpos:0.01, malcoame_c.bneg:0.01, crn__D_c.bneg:0.01, ctbtcoa_c.bpos:0.01
malcoame_c.bneg.23927	1	3ocddec5eACP_c.bneg:0.01, ctbt_c.bneg:10.0, malcoame_c.bneg:0.01, crnDcoa_c.bpos:0.01, epmeACP_c.bpos:0.01
malcoame_c.bneg.23928	1	toct2eACP_c.bneg:0.01, hgmeACP_c.bpos:0.01, malcoame_c.bneg:0.01, pacald_c.bneg:10.0, 3oxdhscoa_c.bpos:0.01
malcoame_c.bneg.23929	1	toct2eACP_c.bneg:0.01, hgmeACP_c.bpos:0.01, malcoame_c.bneg:0.01, pacald_c.bneg:10.0, rephaccoa_c.bpos:0.01
malcoame_c.bneg.23930	1	malcoame_c.bneg:0.01, crnDcoa_c.bpos:0.01, hpmeACP_c.bpos:10.0, crn_p.bneg:0.01, ocdcaACP_c.bneg:10.0
malcoame_c.bneg.23931	1	pac_c.bneg:10.0, malcoame_c.bneg:0.01, hpmeACP_c.bpos:10.0, oxadpcoa_c.bpos:0.01, ocdcaACP_c.bneg:10.0
malcoame_c.bneg.23932	1	peamn_p.bneg:10.0, malcoame_c.bneg:0.01, hpmeACP_c.bpos:10.0, oxadpcoa_c.bpos:0.01, ocdcaACP_c.bneg:10.0
malcoame_c.bneg.23933	1	peamn_p.bneg:10.0, malcoame_c.bneg:0.01, hpmeACP_c.bpos:10.0, ocdcaACP_c.bneg:10.0, 3oxdhscoa_c.bpos:0.01
malcoame_c.bneg.23934	1	peamn_p.bneg:10.0, phaccoa_c.bpos:0.01, malcoame_c.bneg:0.01, hpmeACP_c.bpos:10.0, ocdcaACP_c.bneg:10.0
malcoame_c.bneg.23935	1	malcoame_c.bneg:0.01, epmeACP_c.bpos:0.01, crn_c.bneg:10.0, ctbtcoa_c.bpos:0.01, ACP_c.bneg:0.01
malcoame_c.bneg.23936	1	peamn_p.bneg:10.0, malcoame_c.bneg:0.01, hpmeACP_c.bpos:10.0, ocdcaACP_c.bneg:10.0, rephaccoa_c.bpos:0.01
malcoame_c.bneg.23937	1	3ocddec5eACP_c.bneg:0.01, hgmeACP_c.bpos:0.01, malcoame_c.bneg:0.01, crnDcoa_c.bpos:0.01, crn_p.bneg:10.0
malcoame_c.bneg.23938	1	3ocddec5eACP_c.bneg:0.01, pac_c.bneg:10.0, hgmeACP_c.bpos:0.01, malcoame_c.bneg:0.01, 23dhacoa_c.bpos:0.01
malcoame_c.bneg.23939	1	3ocddec5eACP_c.bneg:0.01, pac_c.bneg:10.0, hgmeACP_c.bpos:0.01, malcoame_c.bneg:0.01, 3oxdhscoa_c.bpos:0.01
malcoame_c.bneg.23940	1	3ocddec5eACP_c.bneg:0.01, pac_c.bneg:10.0, hgmeACP_c.bpos:0.01, malcoame_c.bneg:0.01, 2oxpaccoa_c.bpos:0.01
malcoame_c.bneg.23941	1	3ocddec5eACP_c.bneg:0.01, pac_c.bneg:10.0, hgmeACP_c.bpos:0.01, malcoame_c.bneg:0.01, rephaccoa_c.bpos:0.01
malcoame_c.bneg.23942	1	3ocddec5eACP_c.bneg:0.01, phaccoa_c.bpos:0.01, pac_c.bneg:10.0, hgmeACP_c.bpos:0.01, malcoame_c.bneg:0.01
malcoame_c.bneg.23943	1	3ocddec5eACP_c.bneg:0.01, crn__D_p.bneg:10.0, hgmeACP_c.bpos:0.01, malcoame_c.bneg:0.01, ctbtcoa_c.bpos:0.01
malcoame_c.bneg.23944	1	3ocddec5eACP_c.bneg:0.01, hgmeACP_c.bpos:0.01, malcoame_c.bneg:0.01, pacald_p.bneg:10.0, oxadpcoa_c.bpos:0.01
malcoame_c.bneg.23945	1	3ocddec5eACP_c.bneg:0.01, hgmeACP_c.bpos:0.01, malcoame_c.bneg:0.01, pacald_p.bneg:10.0, 3hadpcoa_c.bpos:0.01
malcoame_c.bneg.23946	1	3ocddec5eACP_c.bneg:10.0, hgmeACP_c.bpos:10.0, malcoame_c.bneg:0.01, pacald_p.bneg:10.0, 23dhacoa_c.bpos:0.01
malcoame_c.bneg.23947	1	pac_c.bneg:10.0, 3ocvac11eACP_c.bneg:10.0, malcoame_c.bneg:0.01, gmeACP_c.bpos:10.0, oxadpcoa_c.bpos:0.01
malcoame_c.bneg.23948	1	ctbt_p.bneg:10.0, malcoame_c.bneg:0.01, hpmeACP_c.bpos:0.01, acACP_c.bneg:0.01, crncoa_c.bpos:0.01
malcoame_c.bneg.23949	1	ctbt_p.bneg:10.0, toct2eACP_c.bneg:0.01, malcoame_c.bneg:0.01, hpmeACP_c.bpos:0.01, crncoa_c.bpos:0.01
malcoame_c.bneg.23950	1	ctbt_p.bneg:10.0, thex2eACP_c.bneg:0.01, malcoame_c.bneg:0.01, hpmeACP_c.bpos:0.01, crncoa_c.bpos:0.01
malcoame_c.bneg.23951	1	ctbt_p.bneg:10.0, t3c9palmeACP_c.bneg:10.0, malcoame_c.bneg:0.01, hpmeACP_c.bpos:10.0, crncoa_c.bpos:0.01
malcoame_c.bneg.23952	1	gbbtn_c.bneg:10.0, hgmeACP_c.bpos:0.01, malcoame_c.bneg:0.01, bbtcoa_c.bpos:0.01, but2eACP_c.bneg:0.01
malcoame_c.bneg.23953	1	oxalcoa_c.bpos:0.01, malcoame_c.bneg:0.01, ogmeACP_c.bpos:10.0, oxa_c.bneg:10.0, t3c11vaceACP_c.bneg:10.0
malcoame_c.bneg.23954	1	ctbt_p.bneg:10.0, t3c9palmeACP_c.bneg:10.0, malcoame_c.bneg:0.01, ogmeACP_c.bpos:10.0, ctbtcoa_c.bpos:0.01
malcoame_c.bneg.23955	1	ctbt_p.bneg:10.0, tdeACP_c.bneg:10.0, malcoame_c.bneg:0.01, ogmeACP_c.bpos:10.0, ctbtcoa_c.bpos:0.01
malcoame_c.bneg.23956	1	ctbt_p.bneg:10.0, malcoame_c.bneg:0.01, ogmeACP_c.bpos:10.0, tddec2eACP_c.bneg:10.0, ctbtcoa_c.bpos:0.01
malcoame_c.bneg.23957	1	ctbt_p.bneg:10.0, malcoame_c.bneg:0.01, ogmeACP_c.bpos:10.0, 3hddecACP_c.bneg:10.0, ctbtcoa_c.bpos:0.01
malcoame_c.bneg.23958	1	3ocddec5eACP_c.bneg:0.01, pac_c.bneg:10.0, malcoame_c.bneg:0.01, gmeACP_c.bpos:0.01, 3hadpcoa_c.bpos:0.01
malcoame_c.bneg.23959	1	3ocddec5eACP_c.bneg:0.01, pac_c.bneg:10.0, malcoame_c.bneg:0.01, opmeACP_c.bpos:0.01, 3hadpcoa_c.bpos:0.01
malcoame_c.bneg.23960	1	3ocddec5eACP_c.bneg:0.01, pac_c.bneg:10.0, malcoame_c.bneg:0.01, 3oxdhscoa_c.bpos:0.01, opmeACP_c.bpos:0.01
malcoame_c.bneg.23961	1	3ocddec5eACP_c.bneg:0.01, pac_c.bneg:10.0, malcoame_c.bneg:0.01, opmeACP_c.bpos:0.01, rephaccoa_c.bpos:0.01
malcoame_c.bneg.23962	1	ctbt_p.bneg:10.0, toct2eACP_c.bneg:0.01, malcoame_c.bneg:0.01, gmeACP_c.bpos:0.01, crncoa_c.bpos:0.01
malcoame_c.bneg.23963	1	toct2eACP_c.bneg:0.01, hgmeACP_c.bpos:0.01, malcoame_c.bneg:0.01, crnDcoa_c.bpos:0.01, crn_p.bneg:10.0
malcoame_c.bneg.23964	1	actACP_c.bneg:0.01, malcoame_c.bneg:0.01, ogmeACP_c.bpos:0.01, pacald_c.bneg:10.0, rephaccoa_c.bpos:0.01
malcoame_c.bneg.23965	1	phaccoa_c.bpos:0.01, pmeACP_c.bpos:0.01, thex2eACP_c.bneg:0.01, pac_c.bneg:10.0, malcoame_c.bneg:0.01
malcoame_c.bneg.23966	1	malcoame_c.bneg:0.01, pimACP_c.bpos:10.0, crn_p.bneg:0.01, ocdcaACP_c.bneg:10.0, ctbtcoa_c.bpos:0.01
malcoame_c.bneg.23967	1	phaccoa_c.bpos:0.01, malcoame_c.bneg:0.01, pacald_p.bneg:10.0, tpalm2eACP_c.bneg:0.01, epmeACP_c.bpos:0.01
malcoame_c.bneg.23968	1	crn__D_p.bneg:10.0, malcoame_c.bneg:0.01, ogmeACP_c.bpos:10.0, 3ocpalm9eACP_c.bneg:10.0, ctbtcoa_c.bpos:0.01
malcoame_c.bneg.23969	1	pac_c.bneg:10.0, malcoame_c.bneg:0.01, ogmeACP_c.bpos:10.0, octeACP_c.bneg:10.0, 3hadpcoa_c.bpos:0.01
malcoame_c.bneg.23970	1	peamn_p.bneg:10.0, malcoame_c.bneg:0.01, ogmeACP_c.bpos:10.0, octeACP_c.bneg:10.0, 3hadpcoa_c.bpos:0.01
malcoame_c.bneg.23971	1	pmeACP_c.bpos:10.0, malcoame_c.bneg:0.01, octeACP_c.bneg:10.0, crn_p.bneg:10.0, crncoa_c.bpos:0.01
malcoame_c.bneg.23972	1	malcoame_c.bneg:0.01, 3ocpalm9eACP_c.bneg:10.0, egmeACP_c.bpos:10.0, crn_c.bneg:0.01, ctbtcoa_c.bpos:0.01
malcoame_c.bneg.23973	1	gbbtn_c.bneg:10.0, hgmeACP_c.bpos:10.0, malcoame_c.bneg:0.01, bbtcoa_c.bpos:0.01, 3ocmrs7eACP_c.bneg:10.0
malcoame_c.bneg.23974	1	pac_c.bneg:10.0, malcoame_c.bneg:0.01, epmeACP_c.bpos:10.0, ocdcaACP_c.bneg:10.0, 3hadpcoa_c.bpos:0.01
malcoame_c.bneg.23975	1	pac_c.bneg:10.0, 3hoctaACP_c.bneg:2.65351955, malcoame_c.bneg:0.01, oxadpcoa_c.bpos:0.01, epmeACP_c.bpos:2.65351955
malcoame_c.bneg.23976	1	malcoame_c.bneg:0.01, hpmeACP_c.bpos:10.0, pacald_c.bneg:10.0, octeACP_c.bneg:10.0, 3hadpcoa_c.bpos:0.01
malcoame_c.bneg.23977	1	malcoame_c.bneg:0.01, hpmeACP_c.bpos:10.0, pacald_p.bneg:10.0, octeACP_c.bneg:10.0, 3hadpcoa_c.bpos:0.01
malcoame_c.bneg.23978	1	ctbt_c.bneg:10.0, malcoame_c.bneg:0.01, epmeACP_c.bpos:0.01, ctbtcoa_c.bpos:0.01, ACP_c.bneg:0.01
malcoame_c.bneg.23979	1	pmeACP_c.bpos:10.0, gbbtn_c.bneg:10.0, t3c9palmeACP_c.bneg:10.0, malcoame_c.bneg:0.01, bbtcoa_c.bpos:0.01
malcoame_c.bneg.23980	1	pmeACP_c.bpos:10.0, gbbtn_c.bneg:0.01, tdeACP_c.bneg:10.0, malcoame_c.bneg:0.01, bbtcoa_c.bpos:0.01
malcoame_c.bneg.23981	1	pmeACP_c.bpos:10.0, gbbtn_c.bneg:0.01, hdeACP_c.bneg:10.0, malcoame_c.bneg:0.01, bbtcoa_c.bpos:0.01
malcoame_c.bneg.23982	1	pmeACP_c.bpos:0.01, gbbtn_c.bneg:10.0, hexACP_c.bneg:0.01, malcoame_c.bneg:0.01, bbtcoa_c.bpos:0.01
malcoame_c.bneg.23983	1	peamn_p.bneg:10.0, phaccoa_c.bpos:0.01, tdeACP_c.bneg:10.0, malcoame_c.bneg:0.01, gmeACP_c.bpos:10.0
malcoame_c.bneg.23984	1	actACP_c.bneg:0.01, malcoame_c.bneg:0.01, gmeACP_c.bpos:0.01, crnDcoa_c.bpos:0.01, crn__D_c.bneg:0.01
malcoame_c.bneg.23985	1	phaccoa_c.bpos:0.01, malcoame_c.bneg:0.01, pacald_p.bneg:10.0, ddcaACP_c.bneg:0.01, opmeACP_c.bpos:0.01
malcoame_c.bneg.23986	1	ctbt_p.bneg:10.0, malcoame_c.bneg:0.01, crnDcoa_c.bpos:0.01, octeACP_c.bneg:10.0, opmeACP_c.bpos:10.0
malcoame_c.bneg.23987	1	phaccoa_c.bpos:0.01, malcoame_c.bneg:0.01, pacald_p.bneg:10.0, tddec2eACP_c.bneg:0.01, opmeACP_c.bpos:0.01
malcoame_c.bneg.23988	1	malcoame_c.bneg:0.01, pacald_p.bneg:10.0, tddec2eACP_c.bneg:0.01, opmeACP_c.bpos:0.01, rephaccoa_c.bpos:0.01
malcoame_c.bneg.23989	1	oxalcoa_c.bpos:0.01, malcoame_c.bneg:0.01, oxa_c.bneg:10.0, epmeACP_c.bpos:0.01, cdec3eACP_c.bneg:0.01
malcoame_c.bneg.23990	1	oxalcoa_c.bpos:0.01, malcoame_c.bneg:0.01, oxa_c.bneg:10.0, epmeACP_c.bpos:0.01, 3ooctACP_c.bneg:0.01
malcoame_c.bneg.23991	1	malcoame_c.bneg:0.01, epmeACP_c.bpos:0.01, crn__D_c.bneg:0.01, crncoa_c.bpos:0.01, ACP_c.bneg:0.01
malcoame_c.bneg.23992	1	oxalcoa_c.bpos:0.01, malcoame_c.bneg:0.01, oxa_c.bneg:10.0, epmeACP_c.bpos:0.01, 3haACP_c.bneg:0.01
malcoame_c.bneg.23993	1	malcoame_c.bneg:0.01, epmeACP_c.bpos:0.01, crn__D_c.bneg:10.0, ctbtcoa_c.bpos:0.01, ACP_c.bneg:0.01
malcoame_c.bneg.23994	1	3ocddec5eACP_c.bneg:10.0, hgmeACP_c.bpos:10.0, malcoame_c.bneg:0.01, crn__D_c.bneg:0.01, ctbtcoa_c.bpos:0.01
malcoame_c.bneg.23995	1	ctbt_c.bneg:10.0, malcoame_c.bneg:0.01, ogmeACP_c.bpos:10.0, t3c7mrseACP_c.bneg:10.0, crncoa_c.bpos:0.01
malcoame_c.bneg.23996	1	malcoame_c.bneg:0.01, egmeACP_c.bpos:10.0, 3ooctdACP_c.bneg:10.0, crn_c.bneg:0.01, crncoa_c.bpos:0.01
malcoame_c.bneg.23997	1	malcoame_c.bneg:0.01, egmeACP_c.bpos:10.0, 3ooctdACP_c.bneg:10.0, crn_c.bneg:0.01, ctbtcoa_c.bpos:0.01
malcoame_c.bneg.23998	1	oxalcoa_c.bpos:0.01, thex2eACP_c.bneg:0.01, hgmeACP_c.bpos:0.01, malcoame_c.bneg:0.01, oxa_c.bneg:10.0
malcoame_c.bneg.23999	1	oxalcoa_c.bpos:0.01, hgmeACP_c.bpos:10.0, malcoame_c.bneg:0.01, oxa_c.bneg:10.0, 3ocmrs7eACP_c.bneg:10.0
malcoame_c.bneg.24000	1	ctbt_p.bneg:10.0, malcoame_c.bneg:0.01, crnDcoa_c.bpos:0.01, ogmeACP_c.bpos:10.0, octeACP_c.bneg:10.0
malcoame_c.bneg.24001	1	peamn_p.bneg:10.0, malcoame_c.bneg:0.01, ogmeACP_c.bpos:10.0, octeACP_c.bneg:10.0, 2oxpaccoa_c.bpos:0.01
malcoame_c.bneg.24002	1	peamn_p.bneg:10.0, malcoame_c.bneg:0.01, ogmeACP_c.bpos:10.0, octeACP_c.bneg:10.0, 23dhacoa_c.bpos:0.01
malcoame_c.bneg.24003	1	peamn_p.bneg:10.0, malcoame_c.bneg:0.01, ogmeACP_c.bpos:10.0, octeACP_c.bneg:10.0, 3oxdhscoa_c.bpos:0.01
malcoame_c.bneg.24004	1	peamn_p.bneg:10.0, malcoame_c.bneg:0.01, ogmeACP_c.bpos:10.0, oxadpcoa_c.bpos:0.01, octeACP_c.bneg:10.0
malcoame_c.bneg.24005	1	malcoame_c.bneg:0.01, ogmeACP_c.bpos:0.01, crn__D_c.bneg:0.01, crncoa_c.bpos:0.01, ACP_c.bneg:0.01
malcoame_c.bneg.24006	1	oxalcoa_c.bpos:0.01, malcoame_c.bneg:0.01, egmeACP_c.bpos:10.0, oxa_c.bneg:10.0, palmACP_c.bneg:10.0
malcoame_c.bneg.24007	1	oxalcoa_c.bpos:0.01, malcoame_c.bneg:0.01, egmeACP_c.bpos:0.01, oxa_c.bneg:10.0, acACP_c.bneg:0.01
malcoame_c.bneg.24008	1	phaccoa_c.bpos:0.01, pmeACP_c.bpos:0.01, malcoame_c.bneg:0.01, pacald_p.bneg:10.0, ddcaACP_c.bneg:0.01
malcoame_c.bneg.24009	1	pmeACP_c.bpos:0.01, malcoame_c.bneg:0.01, pacald_p.bneg:10.0, oxadpcoa_c.bpos:0.01, ddcaACP_c.bneg:0.01
malcoame_c.bneg.24010	1	pmeACP_c.bpos:0.01, malcoame_c.bneg:0.01, pacald_p.bneg:10.0, ddcaACP_c.bneg:0.01, 23dhacoa_c.bpos:0.01
malcoame_c.bneg.24011	1	pmeACP_c.bpos:0.01, malcoame_c.bneg:0.01, pacald_p.bneg:10.0, 3oxdhscoa_c.bpos:0.01, ddcaACP_c.bneg:0.01
malcoame_c.bneg.24012	1	pmeACP_c.bpos:0.01, malcoame_c.bneg:0.01, pacald_p.bneg:10.0, 2oxpaccoa_c.bpos:0.01, ddcaACP_c.bneg:0.01
malcoame_c.bneg.24013	1	ctbt_p.bneg:10.0, malcoame_c.bneg:0.01, gmeACP_c.bpos:0.01, crnDcoa_c.bpos:0.01, malACP_c.bneg:0.01
malcoame_c.bneg.24014	1	ctbt_p.bneg:10.0, malcoame_c.bneg:0.01, gmeACP_c.bpos:0.01, crncoa_c.bpos:0.01, malACP_c.bneg:0.01
malcoame_c.bneg.24015	1	malcoame_c.bneg:0.01, gmeACP_c.bpos:10.0, crnDcoa_c.bpos:0.01, octeACP_c.bneg:10.0, crn_c.bneg:10.0
malcoame_c.bneg.24016	1	phaccoa_c.bpos:0.01, pac_c.bneg:10.0, malcoame_c.bneg:0.01, gmeACP_c.bpos:0.01, ddcaACP_c.bneg:0.01
malcoame_c.bneg.24017	1	ctbt_p.bneg:10.0, malcoame_c.bneg:0.01, gmeACP_c.bpos:0.01, acACP_c.bneg:0.01, crncoa_c.bpos:0.01
malcoame_c.bneg.24018	1	hdeACP_c.bneg:10.0, malcoame_c.bneg:0.01, gmeACP_c.bpos:10.0, crn_c.bneg:0.01, ctbtcoa_c.bpos:0.01
malcoame_c.bneg.24019	1	ctbt_p.bneg:10.0, malcoame_c.bneg:0.01, gmeACP_c.bpos:0.01, ddcaACP_c.bneg:0.01, crncoa_c.bpos:0.01
malcoame_c.bneg.24020	1	hdeACP_c.bneg:10.0, malcoame_c.bneg:0.01, gmeACP_c.bpos:10.0, crn_c.bneg:10.0, crncoa_c.bpos:0.01
malcoame_c.bneg.24021	1	ctbt_p.bneg:10.0, malcoame_c.bneg:0.01, gmeACP_c.bpos:0.01, tddec2eACP_c.bneg:0.01, crncoa_c.bpos:0.01
malcoame_c.bneg.24022	1	hdeACP_c.bneg:10.0, malcoame_c.bneg:0.01, gmeACP_c.bpos:10.0, crnDcoa_c.bpos:0.01, crn_c.bneg:10.0
malcoame_c.bneg.24023	1	actACP_c.bneg:0.01, peamn_p.bneg:10.0, malcoame_c.bneg:0.01, pimACP_c.bpos:0.01, 23dhacoa_c.bpos:0.01
malcoame_c.bneg.24024	1	actACP_c.bneg:0.01, malcoame_c.bneg:0.01, pimACP_c.bpos:0.01, pacald_c.bneg:10.0, 3hadpcoa_c.bpos:0.01
malcoame_c.bneg.24025	1	actACP_c.bneg:0.01, malcoame_c.bneg:0.01, pimACP_c.bpos:0.01, pacald_c.bneg:10.0, rephaccoa_c.bpos:0.01
malcoame_c.bneg.24026	1	actACP_c.bneg:0.01, malcoame_c.bneg:0.01, pimACP_c.bpos:0.01, pacald_c.bneg:10.0, 23dhacoa_c.bpos:0.01
malcoame_c.bneg.24027	1	actACP_c.bneg:0.01, malcoame_c.bneg:0.01, pimACP_c.bpos:0.01, pacald_c.bneg:10.0, 2oxpaccoa_c.bpos:0.01
malcoame_c.bneg.24028	1	actACP_c.bneg:0.01, malcoame_c.bneg:0.01, pimACP_c.bpos:0.01, oxadpcoa_c.bpos:0.01, pacald_c.bneg:10.0
malcoame_c.bneg.24029	1	malcoame_c.bneg:0.01, pacald_p.bneg:10.0, opmeACP_c.bpos:10.0, 23dhacoa_c.bpos:0.01, palmACP_c.bneg:10.0
malcoame_c.bneg.24030	1	actACP_c.bneg:0.01, peamn_p.bneg:10.0, malcoame_c.bneg:0.01, hpmeACP_c.bpos:0.01, 3hadpcoa_c.bpos:0.01
malcoame_c.bneg.24031	1	actACP_c.bneg:0.01, peamn_p.bneg:10.0, malcoame_c.bneg:0.01, hpmeACP_c.bpos:0.01, 3oxdhscoa_c.bpos:0.01
malcoame_c.bneg.24032	1	actACP_c.bneg:0.01, peamn_p.bneg:10.0, malcoame_c.bneg:0.01, hpmeACP_c.bpos:0.01, 2oxpaccoa_c.bpos:0.01
malcoame_c.bneg.24033	1	actACP_c.bneg:0.01, peamn_p.bneg:10.0, malcoame_c.bneg:0.01, hpmeACP_c.bpos:0.01, rephaccoa_c.bpos:0.01
malcoame_c.bneg.24034	1	actACP_c.bneg:0.01, peamn_p.bneg:10.0, phaccoa_c.bpos:0.01, malcoame_c.bneg:0.01, hpmeACP_c.bpos:0.01
malcoame_c.bneg.24035	1	3ocddec5eACP_c.bneg:0.01, ctbt_p.bneg:10.0, malcoame_c.bneg:0.01, gmeACP_c.bpos:0.01, crncoa_c.bpos:0.01
malcoame_c.bneg.24036	1	3ocvac11eACP_c.bneg:10.0, malcoame_c.bneg:0.01, gmeACP_c.bpos:10.0, crn_c.bneg:0.01, ctbtcoa_c.bpos:0.01
malcoame_c.bneg.24037	1	3ocddec5eACP_c.bneg:10.0, malcoame_c.bneg:0.01, gmeACP_c.bpos:10.0, pacald_c.bneg:10.0, 3oxdhscoa_c.bpos:0.01
malcoame_c.bneg.24038	1	3ocddec5eACP_c.bneg:10.0, crn__D_p.bneg:10.0, hgmeACP_c.bpos:10.0, malcoame_c.bneg:0.01, crncoa_c.bpos:0.01
malcoame_c.bneg.24039	1	oxalcoa_c.bpos:0.01, pmeACP_c.bpos:10.0, malcoame_c.bneg:0.01, oxa_c.bneg:10.0, ocdcaACP_c.bneg:10.0
malcoame_c.bneg.24040	1	oxalcoa_c.bpos:0.01, malcoame_c.bneg:0.01, gmeACP_c.bpos:10.0, oxa_c.bneg:10.0, 3hcvac11eACP_c.bneg:10.0
malcoame_c.bneg.24041	1	oxalcoa_c.bpos:0.01, 3ocvac11eACP_c.bneg:10.0, malcoame_c.bneg:0.01, gmeACP_c.bpos:10.0, oxa_c.bneg:10.0
malcoame_c.bneg.24042	1	oxalcoa_c.bpos:0.01, 3hoctaACP_c.bneg:10.0, malcoame_c.bneg:0.01, gmeACP_c.bpos:10.0, oxa_c.bneg:10.0
malcoame_c.bneg.24043	1	pmeACP_c.bpos:10.0, ctbt_c.bneg:10.0, malcoame_c.bneg:0.01, ocdcaACP_c.bneg:10.0, crncoa_c.bpos:0.01
malcoame_c.bneg.24044	1	pmeACP_c.bpos:10.0, ctbt_c.bneg:10.0, malcoame_c.bneg:0.01, crnDcoa_c.bpos:0.01, ocdcaACP_c.bneg:10.0
malcoame_c.bneg.24045	1	peamn_p.bneg:10.0, thex2eACP_c.bneg:0.01, malcoame_c.bneg:0.01, oxadpcoa_c.bpos:0.01, opmeACP_c.bpos:0.01
malcoame_c.bneg.24046	1	hexACP_c.bneg:0.01, malcoame_c.bneg:0.01, pimACP_c.bpos:0.01, oxadpcoa_c.bpos:0.01, pacald_c.bneg:10.0
malcoame_c.bneg.24047	1	t3c9palmeACP_c.bneg:10.0, malcoame_c.bneg:0.01, ogmeACP_c.bpos:10.0, crn_p.bneg:10.0, crncoa_c.bpos:0.01
malcoame_c.bneg.24048	1	phaccoa_c.bpos:0.01, pac_c.bneg:10.0, hdeACP_c.bneg:10.0, malcoame_c.bneg:0.01, gmeACP_c.bpos:10.0
malcoame_c.bneg.24049	1	malcoame_c.bneg:0.01, epmeACP_c.bpos:0.01, crn_c.bneg:0.01, crncoa_c.bpos:0.01, malACP_c.bneg:0.01
malcoame_c.bneg.24050	1	malcoame_c.bneg:0.01, crnDcoa_c.bpos:0.01, epmeACP_c.bpos:0.01, crn_c.bneg:0.01, malACP_c.bneg:0.01
malcoame_c.bneg.24051	1	ctbt_c.bneg:10.0, malcoame_c.bneg:0.01, ogmeACP_c.bpos:10.0, toctd2eACP_c.bneg:10.0, ctbtcoa_c.bpos:0.01
malcoame_c.bneg.24052	1	crn__D_p.bneg:10.0, malcoame_c.bneg:0.01, ogmeACP_c.bpos:10.0, toctd2eACP_c.bneg:10.0, crncoa_c.bpos:0.01
malcoame_c.bneg.24053	1	phaccoa_c.bpos:0.01, malcoame_c.bneg:0.01, pimACP_c.bpos:0.01, pacald_c.bneg:10.0, ddcaACP_c.bneg:0.01
malcoame_c.bneg.24054	1	toct2eACP_c.bneg:0.01, malcoame_c.bneg:0.01, egmeACP_c.bpos:0.01, crn__D_c.bneg:0.01, crncoa_c.bpos:0.01
malcoame_c.bneg.24055	1	toct2eACP_c.bneg:0.01, malcoame_c.bneg:0.01, egmeACP_c.bpos:0.01, crn__D_c.bneg:0.01, ctbtcoa_c.bpos:0.01
malcoame_c.bneg.24056	1	thex2eACP_c.bneg:0.01, malcoame_c.bneg:0.01, egmeACP_c.bpos:0.01, crn_c.bneg:0.01, ctbtcoa_c.bpos:0.01
malcoame_c.bneg.24057	1	thex2eACP_c.bneg:0.01, malcoame_c.bneg:0.01, crnDcoa_c.bpos:0.01, egmeACP_c.bpos:0.01, crn_c.bneg:0.01
malcoame_c.bneg.24058	1	ctbt_c.bneg:10.0, tdeACP_c.bneg:0.01, malcoame_c.bneg:0.01, epmeACP_c.bpos:0.01, crncoa_c.bpos:0.01
malcoame_c.bneg.24059	1	peamn_p.bneg:10.0, malcoame_c.bneg:0.01, 3oxdhscoa_c.bpos:0.01, opmeACP_c.bpos:0.01, ACP_c.bneg:0.01
malcoame_c.bneg.24060	1	pac_c.bneg:10.0, malcoame_c.bneg:0.01, pimACP_c.bpos:0.01, oxadpcoa_c.bpos:0.01, 3oddecACP_c.bneg:0.01
malcoame_c.bneg.24061	1	gbbtn_c.bneg:10.0, hdeACP_c.bneg:10.0, malcoame_c.bneg:0.01, bbtcoa_c.bpos:0.01, epmeACP_c.bpos:10.0
malcoame_c.bneg.24062	1	gbbtn_c.bneg:10.0, malcoame_c.bneg:0.01, bbtcoa_c.bpos:0.01, epmeACP_c.bpos:0.01, ddcaACP_c.bneg:0.01
malcoame_c.bneg.24063	1	gbbtn_c.bneg:10.0, malcoame_c.bneg:0.01, bbtcoa_c.bpos:0.01, epmeACP_c.bpos:0.01, 3hddecACP_c.bneg:0.01
malcoame_c.bneg.24064	1	pac_c.bneg:10.0, malcoame_c.bneg:0.01, hpmeACP_c.bpos:0.01, oxadpcoa_c.bpos:0.01, acACP_c.bneg:0.01
malcoame_c.bneg.24065	1	peamn_p.bneg:10.0, tdeACP_c.bneg:10.0, malcoame_c.bneg:0.01, oxadpcoa_c.bpos:0.01, egmeACP_c.bpos:10.0
malcoame_c.bneg.24066	1	pac_c.bneg:10.0, tdeACP_c.bneg:10.0, malcoame_c.bneg:0.01, oxadpcoa_c.bpos:0.01, egmeACP_c.bpos:10.0
malcoame_c.bneg.24067	1	tdeACP_c.bneg:10.0, malcoame_c.bneg:0.01, pacald_p.bneg:10.0, oxadpcoa_c.bpos:0.01, egmeACP_c.bpos:10.0
malcoame_c.bneg.24068	1	tdeACP_c.bneg:10.0, malcoame_c.bneg:0.01, oxadpcoa_c.bpos:0.01, egmeACP_c.bpos:10.0, pacald_c.bneg:10.0
malcoame_c.bneg.24069	1	peamn_p.bneg:10.0, phaccoa_c.bpos:0.01, tdeACP_c.bneg:10.0, malcoame_c.bneg:0.01, egmeACP_c.bpos:10.0
malcoame_c.bneg.24070	1	crn__D_p.bneg:10.0, hgmeACP_c.bpos:0.01, malcoame_c.bneg:0.01, crnDcoa_c.bpos:0.01, ACP_c.bneg:0.01
malcoame_c.bneg.24071	1	ctbt_p.bneg:10.0, pmeACP_c.bpos:10.0, malcoame_c.bneg:0.01, octeACP_c.bneg:10.0, crncoa_c.bpos:0.01
malcoame_c.bneg.24072	1	ctbt_p.bneg:10.0, pmeACP_c.bpos:10.0, malcoame_c.bneg:0.01, crnDcoa_c.bpos:0.01, octeACP_c.bneg:10.0
malcoame_c.bneg.24073	1	pmeACP_c.bpos:10.0, gbbtn_c.bneg:0.01, malcoame_c.bneg:0.01, bbtcoa_c.bpos:0.01, 3hcvac11eACP_c.bneg:10.0
malcoame_c.bneg.24074	1	pmeACP_c.bpos:10.0, malcoame_c.bneg:0.01, pacald_c.bneg:10.0, ocdcaACP_c.bneg:10.0, 3hadpcoa_c.bpos:0.01
malcoame_c.bneg.24075	1	oxalcoa_c.bpos:0.01, hgmeACP_c.bpos:10.0, 3hoctaACP_c.bneg:10.0, malcoame_c.bneg:0.01, oxa_c.bneg:10.0
malcoame_c.bneg.24076	1	malcoame_c.bneg:0.01, gmeACP_c.bpos:0.01, crn_c.bneg:0.01, crncoa_c.bpos:0.01, ACP_c.bneg:0.01
malcoame_c.bneg.24077	1	ctbt_p.bneg:10.0, toct2eACP_c.bneg:0.01, hgmeACP_c.bpos:0.01, malcoame_c.bneg:0.01, crnDcoa_c.bpos:0.01
malcoame_c.bneg.24078	1	ctbt_p.bneg:10.0, thex2eACP_c.bneg:0.01, hgmeACP_c.bpos:0.01, malcoame_c.bneg:0.01, crnDcoa_c.bpos:0.01
malcoame_c.bneg.24079	1	ctbt_p.bneg:10.0, hgmeACP_c.bpos:10.0, malcoame_c.bneg:0.01, crnDcoa_c.bpos:0.01, ddcaACP_c.bneg:10.0
malcoame_c.bneg.24080	1	3ocddec5eACP_c.bneg:0.01, malcoame_c.bneg:0.01, ogmeACP_c.bpos:0.01, pacald_p.bneg:10.0, 3oxdhscoa_c.bpos:0.01
malcoame_c.bneg.24081	1	3ocddec5eACP_c.bneg:10.0, malcoame_c.bneg:0.01, ogmeACP_c.bpos:10.0, pacald_p.bneg:10.0, 23dhacoa_c.bpos:0.01
malcoame_c.bneg.24082	1	ctbt_p.bneg:10.0, malcoame_c.bneg:0.01, pimACP_c.bpos:0.01, malACP_c.bneg:0.01, ctbtcoa_c.bpos:0.01
malcoame_c.bneg.24083	1	oxalcoa_c.bpos:0.01, pmeACP_c.bpos:10.0, malcoame_c.bneg:0.01, 3ocpalm9eACP_c.bneg:10.0, oxa_c.bneg:10.0
malcoame_c.bneg.24084	1	phaccoa_c.bpos:0.01, malcoame_c.bneg:0.01, pacald_p.bneg:10.0, egmeACP_c.bpos:0.01, 3haACP_c.bneg:0.01
malcoame_c.bneg.24085	1	3ocddec5eACP_c.bneg:0.01, peamn_p.bneg:10.0, malcoame_c.bneg:0.01, hpmeACP_c.bpos:0.01, rephaccoa_c.bpos:0.01
malcoame_c.bneg.24086	1	3ocddec5eACP_c.bneg:0.01, peamn_p.bneg:10.0, malcoame_c.bneg:0.01, hpmeACP_c.bpos:0.01, 3oxdhscoa_c.bpos:0.01
malcoame_c.bneg.24087	1	3ocddec5eACP_c.bneg:0.01, peamn_p.bneg:10.0, malcoame_c.bneg:0.01, hpmeACP_c.bpos:0.01, 23dhacoa_c.bpos:0.01
malcoame_c.bneg.24088	1	3ocddec5eACP_c.bneg:0.01, peamn_p.bneg:10.0, malcoame_c.bneg:0.01, hpmeACP_c.bpos:0.01, 3hadpcoa_c.bpos:0.01
malcoame_c.bneg.24089	1	peamn_p.bneg:10.0, malcoame_c.bneg:0.01, pimACP_c.bpos:10.0, oxadpcoa_c.bpos:0.01, octeACP_c.bneg:10.0
malcoame_c.bneg.24090	1	peamn_p.bneg:10.0, malcoame_c.bneg:0.01, pimACP_c.bpos:10.0, octeACP_c.bneg:10.0, 3hadpcoa_c.bpos:0.01
malcoame_c.bneg.24091	1	phaccoa_c.bpos:0.01, pac_c.bneg:10.0, malcoame_c.bneg:0.01, pimACP_c.bpos:0.01, ACP_c.bneg:0.01
malcoame_c.bneg.24092	1	phaccoa_c.bpos:0.01, pac_c.bneg:10.0, malcoame_c.bneg:0.01, pimACP_c.bpos:0.01, malACP_c.bneg:0.01
malcoame_c.bneg.24093	1	phaccoa_c.bpos:0.01, pac_c.bneg:10.0, malcoame_c.bneg:0.01, pimACP_c.bpos:0.01, acACP_c.bneg:0.01
malcoame_c.bneg.24094	1	phaccoa_c.bpos:0.01, pac_c.bneg:10.0, malcoame_c.bneg:0.01, pimACP_c.bpos:0.01, ddcaACP_c.bneg:0.01
malcoame_c.bneg.24095	1	phaccoa_c.bpos:0.01, pac_c.bneg:10.0, malcoame_c.bneg:0.01, egmeACP_c.bpos:0.01, 3ooctACP_c.bneg:0.01
malcoame_c.bneg.24096	1	ctbt_c.bneg:10.0, malcoame_c.bneg:0.01, ddcaACP_c.bneg:10.0, opmeACP_c.bpos:10.0, ctbtcoa_c.bpos:0.01
malcoame_c.bneg.24097	1	malcoame_c.bneg:0.01, epmeACP_c.bpos:10.0, ocdcaACP_c.bneg:10.0, crn_c.bneg:0.01, ctbtcoa_c.bpos:0.01
malcoame_c.bneg.24098	1	peamn_p.bneg:10.0, phaccoa_c.bpos:0.01, malcoame_c.bneg:0.01, ogmeACP_c.bpos:0.01, ACP_c.bneg:0.01
malcoame_c.bneg.24099	1	gbbtn_c.bneg:10.0, hgmeACP_c.bpos:10.0, malcoame_c.bneg:0.01, bbtcoa_c.bpos:0.01, myrsACP_c.bneg:10.0
malcoame_c.bneg.24100	1	oxalcoa_c.bpos:0.01, malcoame_c.bneg:0.01, ogmeACP_c.bpos:10.0, oxa_c.bneg:10.0, tmrs2eACP_c.bneg:10.0
malcoame_c.bneg.24101	1	ctbt_p.bneg:10.0, hgmeACP_c.bpos:10.0, malcoame_c.bneg:0.01, toctd2eACP_c.bneg:10.0, crncoa_c.bpos:0.01
malcoame_c.bneg.24102	1	ctbt_c.bneg:0.01, malcoame_c.bneg:0.01, crnDcoa_c.bpos:0.01, hpmeACP_c.bpos:0.01, malACP_c.bneg:0.01
malcoame_c.bneg.24103	1	pmeACP_c.bpos:0.01, ctbt_c.bneg:10.0, malcoame_c.bneg:0.01, crnDcoa_c.bpos:0.01, 3ooctACP_c.bneg:0.01
malcoame_c.bneg.24104	1	pac_c.bneg:10.0, malcoame_c.bneg:0.01, gmeACP_c.bpos:0.01, 3hadpcoa_c.bpos:0.01, malACP_c.bneg:0.01
malcoame_c.bneg.24105	1	ctbt_p.bneg:10.0, t3c9palmeACP_c.bneg:0.01, malcoame_c.bneg:0.01, gmeACP_c.bpos:0.01, ctbtcoa_c.bpos:0.01
malcoame_c.bneg.24106	1	phaccoa_c.bpos:0.01, hgmeACP_c.bpos:10.0, malcoame_c.bneg:0.01, pacald_c.bneg:10.0, octeACP_c.bneg:10.0
malcoame_c.bneg.24107	1	phaccoa_c.bpos:0.01, hgmeACP_c.bpos:0.01, malcoame_c.bneg:0.01, pacald_p.bneg:10.0, octeACP_c.bneg:0.01
malcoame_c.bneg.24108	1	hgmeACP_c.bpos:10.0, malcoame_c.bneg:0.01, crnDcoa_c.bpos:0.01, octeACP_c.bneg:10.0, crn__D_c.bneg:0.01
malcoame_c.bneg.24109	1	oxalcoa_c.bpos:0.01, malcoame_c.bneg:0.01, egmeACP_c.bpos:0.01, oxa_c.bneg:10.0, cdec3eACP_c.bneg:0.01
malcoame_c.bneg.24110	1	ctbt_p.bneg:10.0, toct2eACP_c.bneg:0.01, malcoame_c.bneg:0.01, hpmeACP_c.bpos:0.01, ctbtcoa_c.bpos:0.01
malcoame_c.bneg.24111	1	toct2eACP_c.bneg:0.01, malcoame_c.bneg:0.01, hpmeACP_c.bpos:0.01, crn_c.bneg:0.01, ctbtcoa_c.bpos:0.01
malcoame_c.bneg.24112	1	oxalcoa_c.bpos:0.01, hgmeACP_c.bpos:10.0, hdeACP_c.bneg:10.0, malcoame_c.bneg:0.01, oxa_c.bneg:10.0
malcoame_c.bneg.24113	1	oxalcoa_c.bpos:0.01, hgmeACP_c.bpos:0.01, malcoame_c.bneg:0.01, oxa_c.bneg:0.01, 3hddecACP_c.bneg:0.01
malcoame_c.bneg.24114	1	oxalcoa_c.bpos:0.01, hdeACP_c.bneg:10.0, malcoame_c.bneg:0.01, oxa_c.bneg:10.0, epmeACP_c.bpos:10.0
malcoame_c.bneg.24115	1	phaccoa_c.bpos:0.01, malcoame_c.bneg:0.01, gmeACP_c.bpos:10.0, pacald_c.bneg:10.0, ocdcaACP_c.bneg:10.0
malcoame_c.bneg.24116	1	malcoame_c.bneg:0.01, pimACP_c.bpos:0.01, crn_c.bneg:10.0, crncoa_c.bpos:0.01, malACP_c.bneg:0.01
malcoame_c.bneg.24117	1	3ocddec5eACP_c.bneg:0.01, pac_c.bneg:10.0, malcoame_c.bneg:0.01, gmeACP_c.bpos:0.01, 23dhacoa_c.bpos:0.01
malcoame_c.bneg.24118	1	3ocddec5eACP_c.bneg:0.01, pac_c.bneg:10.0, malcoame_c.bneg:0.01, gmeACP_c.bpos:0.01, 3oxdhscoa_c.bpos:0.01
malcoame_c.bneg.24119	1	3ocddec5eACP_c.bneg:0.01, pac_c.bneg:10.0, malcoame_c.bneg:0.01, gmeACP_c.bpos:0.01, 2oxpaccoa_c.bpos:0.01
malcoame_c.bneg.24120	1	3ocddec5eACP_c.bneg:0.01, pac_c.bneg:10.0, malcoame_c.bneg:0.01, gmeACP_c.bpos:0.01, rephaccoa_c.bpos:0.01
malcoame_c.bneg.24121	1	3ocddec5eACP_c.bneg:0.01, peamn_p.bneg:10.0, phaccoa_c.bpos:0.01, malcoame_c.bneg:0.01, gmeACP_c.bpos:0.01
malcoame_c.bneg.24122	1	3ocddec5eACP_c.bneg:0.01, peamn_p.bneg:10.0, malcoame_c.bneg:0.01, gmeACP_c.bpos:0.01, oxadpcoa_c.bpos:0.01
malcoame_c.bneg.24123	1	ctbt_c.bneg:10.0, 3hoctaACP_c.bneg:10.0, malcoame_c.bneg:0.01, ogmeACP_c.bpos:10.0, ctbtcoa_c.bpos:0.01
malcoame_c.bneg.24124	1	t3c9palmeACP_c.bneg:10.0, malcoame_c.bneg:0.01, ogmeACP_c.bpos:10.0, crn_p.bneg:10.0, ctbtcoa_c.bpos:0.01
malcoame_c.bneg.24125	1	t3c9palmeACP_c.bneg:10.0, malcoame_c.bneg:0.01, ogmeACP_c.bpos:10.0, crn_c.bneg:0.01, ctbtcoa_c.bpos:0.01
malcoame_c.bneg.24126	1	ctbt_c.bneg:10.0, malcoame_c.bneg:0.01, ddcaACP_c.bneg:0.01, opmeACP_c.bpos:0.01, crncoa_c.bpos:0.01
malcoame_c.bneg.24127	1	oxalcoa_c.bpos:0.01, pmeACP_c.bpos:10.0, malcoame_c.bneg:0.01, oxa_c.bneg:10.0, octeACP_c.bneg:10.0
malcoame_c.bneg.24128	1	oxalcoa_c.bpos:0.01, malcoame_c.bneg:0.01, pimACP_c.bpos:0.01, oxa_c.bneg:10.0, 3ooctACP_c.bneg:0.01
malcoame_c.bneg.24129	1	ctbt_c.bneg:10.0, malcoame_c.bneg:0.01, pimACP_c.bpos:0.01, crncoa_c.bpos:0.01, 3ooctACP_c.bneg:0.01
malcoame_c.bneg.24130	1	actACP_c.bneg:0.01, ctbt_c.bneg:10.0, malcoame_c.bneg:0.01, pimACP_c.bpos:0.01, crnDcoa_c.bpos:0.01
malcoame_c.bneg.24131	1	actACP_c.bneg:0.01, ctbt_c.bneg:10.0, malcoame_c.bneg:0.01, crnDcoa_c.bpos:0.01, epmeACP_c.bpos:0.01
malcoame_c.bneg.24132	1	toct2eACP_c.bneg:0.01, ctbt_c.bneg:10.0, malcoame_c.bneg:0.01, pimACP_c.bpos:0.01, crnDcoa_c.bpos:0.01
malcoame_c.bneg.24133	1	toct2eACP_c.bneg:0.01, ctbt_c.bneg:10.0, malcoame_c.bneg:0.01, opmeACP_c.bpos:0.01, ctbtcoa_c.bpos:0.01
malcoame_c.bneg.24134	1	malcoame_c.bneg:0.01, egmeACP_c.bpos:0.01, crn_c.bneg:0.01, crncoa_c.bpos:0.01, ACP_c.bneg:0.01
malcoame_c.bneg.24135	1	malcoame_c.bneg:0.01, egmeACP_c.bpos:10.0, crn_c.bneg:0.01, crncoa_c.bpos:0.01, palmACP_c.bneg:10.0
malcoame_c.bneg.24136	1	malcoame_c.bneg:0.01, egmeACP_c.bpos:10.0, crn_c.bneg:10.0, crncoa_c.bpos:0.01, 3omrsACP_c.bneg:10.0
malcoame_c.bneg.24137	1	malcoame_c.bneg:0.01, egmeACP_c.bpos:0.01, acACP_c.bneg:0.01, crn_c.bneg:0.01, crncoa_c.bpos:0.01
malcoame_c.bneg.24138	1	malcoame_c.bneg:0.01, octeACP_c.bneg:10.0, opmeACP_c.bpos:10.0, crn_c.bneg:10.0, ctbtcoa_c.bpos:0.01
malcoame_c.bneg.24139	1	peamn_p.bneg:10.0, malcoame_c.bneg:0.01, octeACP_c.bneg:10.0, 3oxdhscoa_c.bpos:0.01, opmeACP_c.bpos:10.0
malcoame_c.bneg.24140	1	peamn_p.bneg:10.0, malcoame_c.bneg:0.01, octeACP_c.bneg:10.0, 2oxpaccoa_c.bpos:0.01, opmeACP_c.bpos:10.0
malcoame_c.bneg.24141	1	phaccoa_c.bpos:0.01, pac_c.bneg:10.0, malcoame_c.bneg:0.01, octeACP_c.bneg:10.0, opmeACP_c.bpos:10.0
malcoame_c.bneg.24142	1	peamn_p.bneg:10.0, malcoame_c.bneg:0.01, octeACP_c.bneg:10.0, opmeACP_c.bpos:10.0, rephaccoa_c.bpos:0.01
malcoame_c.bneg.24143	1	3ocddec5eACP_c.bneg:0.01, ctbt_p.bneg:10.0, malcoame_c.bneg:0.01, egmeACP_c.bpos:0.01, crncoa_c.bpos:0.01
malcoame_c.bneg.24144	1	ctbt_p.bneg:10.0, toct2eACP_c.bneg:0.01, malcoame_c.bneg:0.01, egmeACP_c.bpos:0.01, crncoa_c.bpos:0.01
malcoame_c.bneg.24145	1	ctbt_c.bneg:10.0, malcoame_c.bneg:0.01, toctd2eACP_c.bneg:10.0, egmeACP_c.bpos:10.0, ctbtcoa_c.bpos:0.01
malcoame_c.bneg.24146	1	ctbt_c.bneg:10.0, malcoame_c.bneg:0.01, toctd2eACP_c.bneg:10.0, egmeACP_c.bpos:10.0, crncoa_c.bpos:0.01
malcoame_c.bneg.24147	1	ctbt_c.bneg:0.01, malcoame_c.bneg:0.01, crnDcoa_c.bpos:0.01, toctd2eACP_c.bneg:10.0, egmeACP_c.bpos:10.0
malcoame_c.bneg.24148	1	malcoame_c.bneg:0.01, crnDcoa_c.bpos:0.01, toctd2eACP_c.bneg:10.0, egmeACP_c.bpos:10.0, crn__D_c.bneg:0.01
malcoame_c.bneg.24149	1	pmeACP_c.bpos:10.0, t3c9palmeACP_c.bneg:10.0, malcoame_c.bneg:0.01, pacald_c.bneg:10.0, rephaccoa_c.bpos:0.01
malcoame_c.bneg.24150	1	peamn_p.bneg:10.0, pmeACP_c.bpos:10.0, t3c9palmeACP_c.bneg:10.0, malcoame_c.bneg:0.01, 23dhacoa_c.bpos:0.01
malcoame_c.bneg.24151	1	pmeACP_c.bpos:10.0, t3c9palmeACP_c.bneg:10.0, malcoame_c.bneg:0.01, pacald_c.bneg:10.0, 23dhacoa_c.bpos:0.01
malcoame_c.bneg.24152	1	malcoame_c.bneg:0.01, crnDcoa_c.bpos:0.01, ogmeACP_c.bpos:10.0, octeACP_c.bneg:10.0, crn_p.bneg:10.0
malcoame_c.bneg.24153	1	malcoame_c.bneg:0.01, ogmeACP_c.bpos:10.0, octeACP_c.bneg:10.0, crn_p.bneg:10.0, crncoa_c.bpos:0.01
malcoame_c.bneg.24154	1	malcoame_c.bneg:0.01, ogmeACP_c.bpos:10.0, pacald_p.bneg:10.0, octeACP_c.bneg:10.0, 23dhacoa_c.bpos:0.01
malcoame_c.bneg.24155	1	malcoame_c.bneg:0.01, gmeACP_c.bpos:10.0, octeACP_c.bneg:10.0, crn__D_c.bneg:0.01, ctbtcoa_c.bpos:0.01
malcoame_c.bneg.24156	1	malcoame_c.bneg:0.01, gmeACP_c.bpos:10.0, octeACP_c.bneg:10.0, crn__D_c.bneg:0.01, crncoa_c.bpos:0.01
malcoame_c.bneg.24157	1	hgmeACP_c.bpos:10.0, malcoame_c.bneg:0.01, crnDcoa_c.bpos:0.01, ocdcaACP_c.bneg:10.0, crn_c.bneg:0.01
malcoame_c.bneg.24158	1	malcoame_c.bneg:0.01, ogmeACP_c.bpos:10.0, tmrs2eACP_c.bneg:10.0, crn_c.bneg:0.01, ctbtcoa_c.bpos:0.01
malcoame_c.bneg.24159	1	malcoame_c.bneg:0.01, crnDcoa_c.bpos:0.01, ogmeACP_c.bpos:10.0, tmrs2eACP_c.bneg:10.0, crn_c.bneg:0.01
malcoame_c.bneg.24160	1	peamn_p.bneg:10.0, malcoame_c.bneg:0.01, gmeACP_c.bpos:0.01, rephaccoa_c.bpos:0.01, malACP_c.bneg:0.01
malcoame_c.bneg.24161	1	peamn_p.bneg:10.0, malcoame_c.bneg:0.01, egmeACP_c.bpos:10.0, rephaccoa_c.bpos:0.01, 3ooctdACP_c.bneg:10.0
malcoame_c.bneg.24162	1	3ocddec5eACP_c.bneg:0.01, peamn_p.bneg:10.0, malcoame_c.bneg:0.01, gmeACP_c.bpos:0.01, 3oxdhscoa_c.bpos:0.01
malcoame_c.bneg.24163	1	peamn_p.bneg:10.0, hdeACP_c.bneg:10.0, malcoame_c.bneg:0.01, gmeACP_c.bpos:10.0, 3oxdhscoa_c.bpos:0.01
malcoame_c.bneg.24164	1	peamn_p.bneg:10.0, malcoame_c.bneg:0.01, gmeACP_c.bpos:0.01, 3oxdhscoa_c.bpos:0.01, malACP_c.bneg:0.01
malcoame_c.bneg.24165	1	3ocddec5eACP_c.bneg:0.01, peamn_p.bneg:10.0, malcoame_c.bneg:0.01, 3oxdhscoa_c.bpos:0.01, opmeACP_c.bpos:0.01
malcoame_c.bneg.24166	1	3ocddec5eACP_c.bneg:0.01, peamn_p.bneg:10.0, malcoame_c.bneg:0.01, gmeACP_c.bpos:0.01, 2oxpaccoa_c.bpos:0.01
malcoame_c.bneg.24167	1	3ocddec5eACP_c.bneg:10.0, peamn_p.bneg:10.0, malcoame_c.bneg:0.01, egmeACP_c.bpos:10.0, 2oxpaccoa_c.bpos:0.01
malcoame_c.bneg.24168	1	3ocddec5eACP_c.bneg:0.01, peamn_p.bneg:10.0, malcoame_c.bneg:0.01, 2oxpaccoa_c.bpos:0.01, opmeACP_c.bpos:0.01
malcoame_c.bneg.24169	1	3ocddec5eACP_c.bneg:0.01, peamn_p.bneg:10.0, malcoame_c.bneg:0.01, hpmeACP_c.bpos:0.01, 2oxpaccoa_c.bpos:0.01
malcoame_c.bneg.24170	1	3ocddec5eACP_c.bneg:0.01, peamn_p.bneg:10.0, malcoame_c.bneg:0.01, gmeACP_c.bpos:0.01, 3hadpcoa_c.bpos:0.01
malcoame_c.bneg.24171	1	3ocddec5eACP_c.bneg:10.0, peamn_p.bneg:10.0, malcoame_c.bneg:0.01, egmeACP_c.bpos:10.0, 3hadpcoa_c.bpos:0.01
malcoame_c.bneg.24172	1	3ocddec5eACP_c.bneg:0.01, peamn_p.bneg:10.0, malcoame_c.bneg:0.01, gmeACP_c.bpos:0.01, 23dhacoa_c.bpos:0.01
malcoame_c.bneg.24173	1	3ocddec5eACP_c.bneg:10.0, peamn_p.bneg:10.0, malcoame_c.bneg:0.01, egmeACP_c.bpos:10.0, 23dhacoa_c.bpos:0.01
malcoame_c.bneg.24174	1	hgmeACP_c.bpos:0.01, hdeACP_c.bneg:0.01, malcoame_c.bneg:0.01, oxadpcoa_c.bpos:0.01, pacald_c.bneg:10.0
malcoame_c.bneg.24175	1	3ocddec5eACP_c.bneg:0.01, peamn_p.bneg:10.0, malcoame_c.bneg:0.01, gmeACP_c.bpos:0.01, rephaccoa_c.bpos:0.01
malcoame_c.bneg.24176	1	oxalcoa_c.bpos:0.01, malcoame_c.bneg:0.01, ogmeACP_c.bpos:0.01, butACP_c.bneg:0.01, oxa_c.bneg:10.0
malcoame_c.bneg.24177	1	pac_c.bneg:10.0, malcoame_c.bneg:0.01, pimACP_c.bpos:0.01, 23dhacoa_c.bpos:0.01, ACP_c.bneg:0.01
malcoame_c.bneg.24178	1	pac_c.bneg:10.0, malcoame_c.bneg:0.01, pimACP_c.bpos:0.01, 2oxpaccoa_c.bpos:0.01, ACP_c.bneg:0.01
malcoame_c.bneg.24179	1	pac_c.bneg:10.0, malcoame_c.bneg:0.01, pimACP_c.bpos:0.01, rephaccoa_c.bpos:0.01, ACP_c.bneg:0.01
malcoame_c.bneg.24180	1	pac_c.bneg:10.0, hexACP_c.bneg:0.01, malcoame_c.bneg:0.01, oxadpcoa_c.bpos:0.01, opmeACP_c.bpos:0.01
malcoame_c.bneg.24181	1	pac_c.bneg:10.0, malcoame_c.bneg:0.01, oxadpcoa_c.bpos:0.01, opmeACP_c.bpos:10.0, 3hmrsACP_c.bneg:10.0
malcoame_c.bneg.24182	1	toct2eACP_c.bneg:0.01, malcoame_c.bneg:0.01, oxadpcoa_c.bpos:0.01, pacald_c.bneg:10.0, opmeACP_c.bpos:0.01
malcoame_c.bneg.24183	1	malcoame_c.bneg:0.01, octeACP_c.bneg:10.0, crn_p.bneg:10.0, opmeACP_c.bpos:10.0, crncoa_c.bpos:0.01
malcoame_c.bneg.24184	1	malcoame_c.bneg:0.01, octeACP_c.bneg:10.0, crn_p.bneg:10.0, opmeACP_c.bpos:10.0, ctbtcoa_c.bpos:0.01
malcoame_c.bneg.24185	1	malcoame_c.bneg:0.01, crnDcoa_c.bpos:0.01, octeACP_c.bneg:10.0, crn_p.bneg:10.0, opmeACP_c.bpos:10.0
malcoame_c.bneg.24186	1	pac_c.bneg:10.0, malcoame_c.bneg:0.01, gmeACP_c.bpos:10.0, 3hadpcoa_c.bpos:0.01, palmACP_c.bneg:10.0
malcoame_c.bneg.24187	1	3ocddec5eACP_c.bneg:0.01, peamn_p.bneg:10.0, phaccoa_c.bpos:0.01, pmeACP_c.bpos:0.01, malcoame_c.bneg:0.01
malcoame_c.bneg.24188	1	toct2eACP_c.bneg:0.01, oxalcoa_c.bpos:0.01, pmeACP_c.bpos:0.01, malcoame_c.bneg:0.01, oxa_c.bneg:10.0
malcoame_c.bneg.24189	1	peamn_p.bneg:10.0, malcoame_c.bneg:0.01, opmeACP_c.bpos:0.01, 3hadpcoa_c.bpos:0.01, 3ooctACP_c.bneg:0.01
malcoame_c.bneg.24190	1	phaccoa_c.bpos:0.01, malcoame_c.bneg:0.01, pacald_c.bneg:10.0, epmeACP_c.bpos:0.01, ACP_c.bneg:0.01
malcoame_c.bneg.24191	1	malcoame_c.bneg:0.01, oxadpcoa_c.bpos:0.01, pacald_c.bneg:10.0, epmeACP_c.bpos:0.01, ACP_c.bneg:0.01
malcoame_c.bneg.24192	1	malcoame_c.bneg:0.01, pacald_c.bneg:10.0, epmeACP_c.bpos:0.01, 3hadpcoa_c.bpos:0.01, ACP_c.bneg:0.01
malcoame_c.bneg.24193	1	malcoame_c.bneg:0.01, pacald_c.bneg:10.0, epmeACP_c.bpos:0.01, 23dhacoa_c.bpos:0.01, ACP_c.bneg:0.01
malcoame_c.bneg.24194	1	malcoame_c.bneg:0.01, pacald_c.bneg:10.0, epmeACP_c.bpos:0.01, 3oxdhscoa_c.bpos:0.01, ACP_c.bneg:0.01
malcoame_c.bneg.24195	1	malcoame_c.bneg:0.01, pacald_c.bneg:10.0, epmeACP_c.bpos:0.01, 2oxpaccoa_c.bpos:0.01, ACP_c.bneg:0.01
malcoame_c.bneg.24196	1	malcoame_c.bneg:0.01, pacald_c.bneg:10.0, epmeACP_c.bpos:0.01, rephaccoa_c.bpos:0.01, ACP_c.bneg:0.01
malcoame_c.bneg.24197	1	malcoame_c.bneg:0.01, pacald_p.bneg:10.0, oxadpcoa_c.bpos:0.01, epmeACP_c.bpos:0.01, ACP_c.bneg:0.01
malcoame_c.bneg.24198	1	malcoame_c.bneg:0.01, pacald_p.bneg:10.0, epmeACP_c.bpos:0.01, 23dhacoa_c.bpos:0.01, ACP_c.bneg:0.01
malcoame_c.bneg.24199	1	malcoame_c.bneg:0.01, pacald_p.bneg:10.0, epmeACP_c.bpos:0.01, 3oxdhscoa_c.bpos:0.01, ACP_c.bneg:0.01
malcoame_c.bneg.24200	1	malcoame_c.bneg:0.01, pacald_p.bneg:10.0, epmeACP_c.bpos:0.01, 2oxpaccoa_c.bpos:0.01, ACP_c.bneg:0.01
malcoame_c.bneg.24201	1	malcoame_c.bneg:0.01, pacald_p.bneg:10.0, epmeACP_c.bpos:0.01, rephaccoa_c.bpos:0.01, ACP_c.bneg:0.01
malcoame_c.bneg.24202	1	malcoame_c.bneg:0.01, crn_p.bneg:0.01, epmeACP_c.bpos:0.01, ctbtcoa_c.bpos:0.01, ACP_c.bneg:0.01
malcoame_c.bneg.24203	1	malcoame_c.bneg:0.01, crn_p.bneg:0.01, epmeACP_c.bpos:0.01, crncoa_c.bpos:0.01, ACP_c.bneg:0.01
malcoame_c.bneg.24204	1	ctbt_c.bneg:0.01, malcoame_c.bneg:0.01, epmeACP_c.bpos:0.01, crncoa_c.bpos:0.01, ACP_c.bneg:0.01
malcoame_c.bneg.24205	1	gbbtn_c.bneg:10.0, malcoame_c.bneg:0.01, ogmeACP_c.bpos:10.0, bbtcoa_c.bpos:0.01, 3hcmrs7eACP_c.bneg:10.0
malcoame_c.bneg.24206	1	malcoame_c.bneg:0.01, hpmeACP_c.bpos:0.01, pacald_c.bneg:10.0, 3oxdhscoa_c.bpos:0.01, malACP_c.bneg:0.01
malcoame_c.bneg.24207	1	peamn_p.bneg:10.0, malcoame_c.bneg:0.01, hpmeACP_c.bpos:0.01, 3oxdhscoa_c.bpos:0.01, malACP_c.bneg:0.01
malcoame_c.bneg.24208	1	pac_c.bneg:10.0, malcoame_c.bneg:0.01, hpmeACP_c.bpos:0.01, 3oxdhscoa_c.bpos:0.01, malACP_c.bneg:0.01
malcoame_c.bneg.24209	1	3ocddec5eACP_c.bneg:0.01, malcoame_c.bneg:0.01, hpmeACP_c.bpos:0.01, pacald_p.bneg:10.0, 3oxdhscoa_c.bpos:0.01
malcoame_c.bneg.24210	1	3ocddec5eACP_c.bneg:0.01, pac_c.bneg:10.0, malcoame_c.bneg:0.01, hpmeACP_c.bpos:0.01, 3oxdhscoa_c.bpos:0.01
malcoame_c.bneg.24211	1	3ocddec5eACP_c.bneg:0.01, malcoame_c.bneg:0.01, hpmeACP_c.bpos:0.01, pacald_c.bneg:10.0, 3oxdhscoa_c.bpos:0.01
malcoame_c.bneg.24212	1	toct2eACP_c.bneg:0.01, malcoame_c.bneg:0.01, hpmeACP_c.bpos:0.01, pacald_p.bneg:10.0, oxadpcoa_c.bpos:0.01
malcoame_c.bneg.24213	1	toct2eACP_c.bneg:0.01, malcoame_c.bneg:0.01, hpmeACP_c.bpos:0.01, crn_c.bneg:10.0, crncoa_c.bpos:0.01
malcoame_c.bneg.24214	1	peamn_p.bneg:10.0, toct2eACP_c.bneg:0.01, malcoame_c.bneg:0.01, hpmeACP_c.bpos:0.01, oxadpcoa_c.bpos:0.01
malcoame_c.bneg.24215	1	malcoame_c.bneg:0.01, hpmeACP_c.bpos:10.0, pacald_p.bneg:10.0, tpalm2eACP_c.bneg:10.0, rephaccoa_c.bpos:0.01
malcoame_c.bneg.24216	1	peamn_p.bneg:10.0, malcoame_c.bneg:0.01, hpmeACP_c.bpos:10.0, tpalm2eACP_c.bneg:10.0, rephaccoa_c.bpos:0.01
malcoame_c.bneg.24217	1	phaccoa_c.bpos:0.01, pmeACP_c.bpos:0.01, malcoame_c.bneg:0.01, pacald_p.bneg:10.0, ACP_c.bneg:0.01
malcoame_c.bneg.24218	1	3ocddec5eACP_c.bneg:0.01, phaccoa_c.bpos:0.01, pmeACP_c.bpos:0.01, malcoame_c.bneg:0.01, pacald_p.bneg:10.0
malcoame_c.bneg.24219	1	phaccoa_c.bpos:0.01, pmeACP_c.bpos:0.01, malcoame_c.bneg:0.01, pacald_c.bneg:10.0, ACP_c.bneg:0.01
malcoame_c.bneg.24220	1	ctbt_c.bneg:0.01, malcoame_c.bneg:0.01, hpmeACP_c.bpos:0.01, crncoa_c.bpos:0.01, malACP_c.bneg:0.01
malcoame_c.bneg.24221	1	3ocddec5eACP_c.bneg:0.01, malcoame_c.bneg:0.01, hpmeACP_c.bpos:0.01, crn_p.bneg:10.0, crncoa_c.bpos:0.01
malcoame_c.bneg.24222	1	3ocddec5eACP_c.bneg:0.01, malcoame_c.bneg:0.01, crnDcoa_c.bpos:0.01, hpmeACP_c.bpos:0.01, crn_p.bneg:10.0
malcoame_c.bneg.24223	1	peamn_p.bneg:10.0, hgmeACP_c.bpos:10.0, malcoame_c.bneg:0.01, 23dhacoa_c.bpos:0.01, palmACP_c.bneg:10.0
malcoame_c.bneg.24224	1	peamn_p.bneg:10.0, hgmeACP_c.bpos:10.0, malcoame_c.bneg:0.01, 3hadpcoa_c.bpos:0.01, palmACP_c.bneg:10.0
malcoame_c.bneg.24225	1	peamn_p.bneg:10.0, hgmeACP_c.bpos:10.0, malcoame_c.bneg:0.01, octeACP_c.bneg:10.0, 3hadpcoa_c.bpos:0.01
malcoame_c.bneg.24226	1	peamn_p.bneg:10.0, hgmeACP_c.bpos:0.01, malcoame_c.bneg:0.01, 3hadpcoa_c.bpos:0.01, 3ooctACP_c.bneg:0.01
malcoame_c.bneg.24227	1	peamn_p.bneg:10.0, hgmeACP_c.bpos:10.0, malcoame_c.bneg:0.01, 3hadpcoa_c.bpos:0.01, myrsACP_c.bneg:10.0
malcoame_c.bneg.24228	1	toct2eACP_c.bneg:0.01, pmeACP_c.bpos:0.01, malcoame_c.bneg:0.01, crn_p.bneg:10.0, crncoa_c.bpos:0.01
malcoame_c.bneg.24229	1	toct2eACP_c.bneg:0.01, pmeACP_c.bpos:0.01, malcoame_c.bneg:0.01, crnDcoa_c.bpos:0.01, crn_p.bneg:10.0
malcoame_c.bneg.24230	1	oxalcoa_c.bpos:0.01, malcoame_c.bneg:0.01, gmeACP_c.bpos:0.01, oxa_c.bneg:10.0, acACP_c.bneg:0.01
malcoame_c.bneg.24231	1	toct2eACP_c.bneg:0.01, gbbtn_c.bneg:10.0, malcoame_c.bneg:0.01, egmeACP_c.bpos:0.01, bbtcoa_c.bpos:0.01
malcoame_c.bneg.24232	1	gbbtn_c.bneg:10.0, malcoame_c.bneg:0.01, 3odecACP_c.bneg:0.01, egmeACP_c.bpos:0.01, bbtcoa_c.bpos:0.01
malcoame_c.bneg.24233	1	peamn_p.bneg:10.0, malcoame_c.bneg:0.01, gmeACP_c.bpos:0.01, ocACP_c.bneg:0.01, 2oxpaccoa_c.bpos:0.01
malcoame_c.bneg.24234	1	peamn_p.bneg:10.0, malcoame_c.bneg:0.01, oxadpcoa_c.bpos:0.01, acACP_c.bneg:0.01, epmeACP_c.bpos:0.01
malcoame_c.bneg.24235	1	actACP_c.bneg:0.01, peamn_p.bneg:10.0, malcoame_c.bneg:0.01, oxadpcoa_c.bpos:0.01, epmeACP_c.bpos:0.01
malcoame_c.bneg.24236	1	peamn_p.bneg:10.0, malcoame_c.bneg:0.01, oxadpcoa_c.bpos:0.01, epmeACP_c.bpos:0.01, 3ooctACP_c.bneg:0.01
malcoame_c.bneg.24237	1	phaccoa_c.bpos:0.01, malcoame_c.bneg:0.01, hpmeACP_c.bpos:10.0, pacald_c.bneg:10.0, 3hcvac11eACP_c.bneg:10.0
malcoame_c.bneg.24238	1	malcoame_c.bneg:0.01, hpmeACP_c.bpos:10.0, oxadpcoa_c.bpos:0.01, pacald_c.bneg:10.0, 3hcvac11eACP_c.bneg:10.0
malcoame_c.bneg.24239	1	gbbtn_c.bneg:10.0, t3c9palmeACP_c.bneg:10.0, malcoame_c.bneg:0.01, egmeACP_c.bpos:10.0, bbtcoa_c.bpos:0.01
malcoame_c.bneg.24240	1	pac_c.bneg:10.0, malcoame_c.bneg:0.01, gmeACP_c.bpos:0.01, 23dhacoa_c.bpos:0.01, malACP_c.bneg:0.01
malcoame_c.bneg.24241	1	pac_c.bneg:10.0, malcoame_c.bneg:0.01, ogmeACP_c.bpos:0.01, 3hadpcoa_c.bpos:0.01, malACP_c.bneg:0.01
malcoame_c.bneg.24242	1	actACP_c.bneg:0.01, peamn_p.bneg:10.0, malcoame_c.bneg:0.01, hpmeACP_c.bpos:0.01, oxadpcoa_c.bpos:0.01
malcoame_c.bneg.24243	1	t3c9palmeACP_c.bneg:10.0, ctbt_c.bneg:10.0, malcoame_c.bneg:0.01, pimACP_c.bpos:10.0, crnDcoa_c.bpos:0.01
malcoame_c.bneg.24244	1	ctbt_c.bneg:10.0, tdeACP_c.bneg:10.0, malcoame_c.bneg:0.01, pimACP_c.bpos:10.0, crnDcoa_c.bpos:0.01
malcoame_c.bneg.24245	1	ctbt_c.bneg:10.0, hdeACP_c.bneg:10.0, malcoame_c.bneg:0.01, pimACP_c.bpos:10.0, crnDcoa_c.bpos:0.01
malcoame_c.bneg.24246	1	ctbt_c.bneg:10.0, hexACP_c.bneg:0.01, malcoame_c.bneg:0.01, pimACP_c.bpos:0.01, crnDcoa_c.bpos:0.01
malcoame_c.bneg.24247	1	peamn_p.bneg:10.0, t3c9palmeACP_c.bneg:10.0, malcoame_c.bneg:0.01, gmeACP_c.bpos:10.0, 23dhacoa_c.bpos:0.01
malcoame_c.bneg.24248	1	t3c9palmeACP_c.bneg:10.0, malcoame_c.bneg:0.01, gmeACP_c.bpos:10.0, crn_c.bneg:10.0, crncoa_c.bpos:0.01
malcoame_c.bneg.24249	1	t3c9palmeACP_c.bneg:10.0, malcoame_c.bneg:0.01, gmeACP_c.bpos:10.0, pacald_p.bneg:10.0, 2oxpaccoa_c.bpos:0.01
malcoame_c.bneg.24250	1	t3c9palmeACP_c.bneg:10.0, malcoame_c.bneg:0.01, gmeACP_c.bpos:10.0, crn_p.bneg:10.0, crncoa_c.bpos:0.01
malcoame_c.bneg.24251	1	gbbtn_c.bneg:10.0, t3c9palmeACP_c.bneg:10.0, malcoame_c.bneg:0.01, gmeACP_c.bpos:10.0, bbtcoa_c.bpos:0.01
malcoame_c.bneg.24252	1	t3c9palmeACP_c.bneg:10.0, malcoame_c.bneg:0.01, gmeACP_c.bpos:10.0, pacald_p.bneg:10.0, rephaccoa_c.bpos:0.01
malcoame_c.bneg.24253	1	t3c9palmeACP_c.bneg:10.0, malcoame_c.bneg:0.01, gmeACP_c.bpos:10.0, pacald_p.bneg:10.0, oxadpcoa_c.bpos:0.01
malcoame_c.bneg.24254	1	peamn_p.bneg:10.0, t3c9palmeACP_c.bneg:10.0, malcoame_c.bneg:0.01, gmeACP_c.bpos:10.0, 3hadpcoa_c.bpos:0.01
malcoame_c.bneg.24255	1	peamn_p.bneg:10.0, pmeACP_c.bpos:10.0, malcoame_c.bneg:0.01, toctd2eACP_c.bneg:10.0, rephaccoa_c.bpos:0.01
malcoame_c.bneg.24256	1	peamn_p.bneg:10.0, malcoame_c.bneg:0.01, pimACP_c.bpos:10.0, toctd2eACP_c.bneg:10.0, rephaccoa_c.bpos:0.01
malcoame_c.bneg.24257	1	peamn_p.bneg:10.0, pmeACP_c.bpos:10.0, malcoame_c.bneg:0.01, toctd2eACP_c.bneg:10.0, oxadpcoa_c.bpos:0.01
malcoame_c.bneg.24258	1	peamn_p.bneg:10.0, malcoame_c.bneg:0.01, toctd2eACP_c.bneg:10.0, oxadpcoa_c.bpos:0.01, epmeACP_c.bpos:10.0
malcoame_c.bneg.24259	1	peamn_p.bneg:10.0, phaccoa_c.bpos:0.01, t3c9palmeACP_c.bneg:10.0, malcoame_c.bneg:0.01, gmeACP_c.bpos:10.0
malcoame_c.bneg.24260	1	peamn_p.bneg:10.0, malcoame_c.bneg:0.01, toctd2eACP_c.bneg:10.0, opmeACP_c.bpos:10.0, rephaccoa_c.bpos:0.01
malcoame_c.bneg.24261	1	t3c9palmeACP_c.bneg:10.0, malcoame_c.bneg:0.01, gmeACP_c.bpos:10.0, crnDcoa_c.bpos:0.01, crn_p.bneg:10.0
malcoame_c.bneg.24262	1	t3c9palmeACP_c.bneg:10.0, malcoame_c.bneg:0.01, gmeACP_c.bpos:10.0, crn_p.bneg:10.0, ctbtcoa_c.bpos:0.01
malcoame_c.bneg.24263	1	peamn_p.bneg:10.0, malcoame_c.bneg:0.01, hpmeACP_c.bpos:10.0, toctd2eACP_c.bneg:10.0, rephaccoa_c.bpos:0.01
malcoame_c.bneg.24264	1	pmeACP_c.bpos:10.0, 3hoctaACP_c.bneg:10.0, malcoame_c.bneg:0.01, crn_p.bneg:10.0, ctbtcoa_c.bpos:0.01
malcoame_c.bneg.24265	1	pmeACP_c.bpos:10.0, 3hoctaACP_c.bneg:10.0, malcoame_c.bneg:0.01, pacald_p.bneg:10.0, 3hadpcoa_c.bpos:0.01
malcoame_c.bneg.24266	1	phaccoa_c.bpos:0.01, hgmeACP_c.bpos:10.0, malcoame_c.bneg:0.01, pacald_c.bneg:10.0, palmACP_c.bneg:10.0
malcoame_c.bneg.24267	1	phaccoa_c.bpos:0.01, hgmeACP_c.bpos:0.01, malcoame_c.bneg:0.01, pacald_p.bneg:10.0, palmACP_c.bneg:0.01
malcoame_c.bneg.24268	1	hgmeACP_c.bpos:10.0, malcoame_c.bneg:0.01, pacald_p.bneg:10.0, rephaccoa_c.bpos:0.01, palmACP_c.bneg:10.0
malcoame_c.bneg.24269	1	oxalcoa_c.bpos:0.01, malcoame_c.bneg:0.01, hpmeACP_c.bpos:0.01, oxa_c.bneg:10.0, acACP_c.bneg:0.01
malcoame_c.bneg.24270	1	ctbt_p.bneg:10.0, malcoame_c.bneg:0.01, pimACP_c.bpos:0.01, crncoa_c.bpos:0.01, malACP_c.bneg:0.01
malcoame_c.bneg.24271	1	ctbt_p.bneg:10.0, malcoame_c.bneg:0.01, crnDcoa_c.bpos:0.01, egmeACP_c.bpos:0.01, ACP_c.bneg:0.01
malcoame_c.bneg.24272	1	peamn_p.bneg:10.0, phaccoa_c.bpos:0.01, pmeACP_c.bpos:0.01, malcoame_c.bneg:0.01, acACP_c.bneg:0.01
malcoame_c.bneg.24273	1	ctbt_p.bneg:10.0, malcoame_c.bneg:0.01, crnDcoa_c.bpos:0.01, opmeACP_c.bpos:0.01, ACP_c.bneg:0.01
malcoame_c.bneg.24274	1	actACP_c.bneg:0.01, phaccoa_c.bpos:0.01, malcoame_c.bneg:0.01, pacald_c.bneg:10.0, epmeACP_c.bpos:0.01
malcoame_c.bneg.24275	1	crn__D_p.bneg:10.0, malcoame_c.bneg:0.01, pimACP_c.bpos:0.01, crncoa_c.bpos:0.01, malACP_c.bneg:0.01
malcoame_c.bneg.24276	1	actACP_c.bneg:0.01, phaccoa_c.bpos:0.01, pmeACP_c.bpos:0.01, malcoame_c.bneg:0.01, pacald_c.bneg:10.0
malcoame_c.bneg.24277	1	malcoame_c.bneg:0.01, pimACP_c.bpos:0.01, pacald_p.bneg:10.0, oxadpcoa_c.bpos:0.01, malACP_c.bneg:0.01
malcoame_c.bneg.24278	1	peamn_p.bneg:10.0, pmeACP_c.bpos:0.01, malcoame_c.bneg:0.01, acACP_c.bneg:0.01, 2oxpaccoa_c.bpos:0.01
malcoame_c.bneg.24279	1	pac_c.bneg:10.0, malcoame_c.bneg:0.01, acACP_c.bneg:0.01, opmeACP_c.bpos:0.01, 3hadpcoa_c.bpos:0.01
malcoame_c.bneg.24280	1	oxalcoa_c.bpos:0.01, malcoame_c.bneg:0.01, egmeACP_c.bpos:10.0, oxa_c.bneg:10.0, 3hmrsACP_c.bneg:10.0
malcoame_c.bneg.24281	1	peamn_p.bneg:10.0, pmeACP_c.bpos:10.0, malcoame_c.bneg:0.01, 3oxdhscoa_c.bpos:0.01, palmACP_c.bneg:10.0
malcoame_c.bneg.24282	1	malcoame_c.bneg:0.01, pimACP_c.bpos:0.01, crnDcoa_c.bpos:0.01, crn__D_c.bneg:0.01, malACP_c.bneg:0.01
malcoame_c.bneg.24283	1	3ocddec5eACP_c.bneg:0.01, malcoame_c.bneg:0.01, pimACP_c.bpos:0.01, crn__D_c.bneg:10.0, crncoa_c.bpos:0.01
malcoame_c.bneg.24284	1	crn__D_p.bneg:10.0, malcoame_c.bneg:0.01, pimACP_c.bpos:0.01, crnDcoa_c.bpos:0.01, malACP_c.bneg:0.01
malcoame_c.bneg.24285	1	pac_c.bneg:10.0, malcoame_c.bneg:0.01, pimACP_c.bpos:0.01, 2oxpaccoa_c.bpos:0.01, malACP_c.bneg:0.01
malcoame_c.bneg.24286	1	actACP_c.bneg:0.01, peamn_p.bneg:10.0, hgmeACP_c.bpos:0.01, malcoame_c.bneg:0.01, rephaccoa_c.bpos:0.01
malcoame_c.bneg.24287	1	peamn_p.bneg:10.0, malcoame_c.bneg:0.01, gmeACP_c.bpos:10.0, 3hddecACP_c.bneg:10.0, 23dhacoa_c.bpos:0.01
malcoame_c.bneg.24288	1	oxalcoa_c.bpos:0.01, malcoame_c.bneg:0.01, egmeACP_c.bpos:10.0, oxa_c.bneg:10.0, t3c11vaceACP_c.bneg:10.0
malcoame_c.bneg.24289	1	oxalcoa_c.bpos:0.01, malcoame_c.bneg:0.01, egmeACP_c.bpos:10.0, oxa_c.bneg:10.0, 3hpalmACP_c.bneg:10.0
malcoame_c.bneg.24290	1	ctbt_p.bneg:10.0, malcoame_c.bneg:0.01, epmeACP_c.bpos:0.01, crncoa_c.bpos:0.01, ACP_c.bneg:0.01
malcoame_c.bneg.24291	1	peamn_p.bneg:10.0, malcoame_c.bneg:0.01, oxadpcoa_c.bpos:0.01, egmeACP_c.bpos:0.01, ACP_c.bneg:0.01
malcoame_c.bneg.24292	1	malcoame_c.bneg:0.01, pimACP_c.bpos:0.01, crn_c.bneg:0.01, malACP_c.bneg:0.01, ctbtcoa_c.bpos:0.01
malcoame_c.bneg.24293	1	tdeACP_c.bneg:10.0, malcoame_c.bneg:0.01, pimACP_c.bpos:10.0, crn_c.bneg:0.01, crncoa_c.bpos:0.01
malcoame_c.bneg.24294	1	ctbt_p.bneg:10.0, thex2eACP_c.bneg:0.01, malcoame_c.bneg:0.01, crnDcoa_c.bpos:0.01, ogmeACP_c.bpos:0.01
malcoame_c.bneg.24295	1	ctbt_p.bneg:10.0, malcoame_c.bneg:0.01, ogmeACP_c.bpos:10.0, t3c11vaceACP_c.bneg:10.0, ctbtcoa_c.bpos:0.01
malcoame_c.bneg.24296	1	ctbt_p.bneg:10.0, malcoame_c.bneg:0.01, crnDcoa_c.bpos:0.01, ogmeACP_c.bpos:10.0, t3c11vaceACP_c.bneg:10.0
malcoame_c.bneg.24297	1	oxalcoa_c.bpos:0.01, 3ocvac11eACP_c.bneg:10.0, malcoame_c.bneg:0.01, egmeACP_c.bpos:10.0, oxa_c.bneg:10.0
malcoame_c.bneg.24298	1	ctbt_c.bneg:10.0, malcoame_c.bneg:0.01, egmeACP_c.bpos:10.0, t3c11vaceACP_c.bneg:10.0, ctbtcoa_c.bpos:0.01
malcoame_c.bneg.24299	1	peamn_p.bneg:10.0, toct2eACP_c.bneg:0.01, malcoame_c.bneg:0.01, ogmeACP_c.bpos:0.01, oxadpcoa_c.bpos:0.01
malcoame_c.bneg.24300	1	peamn_p.bneg:10.0, thex2eACP_c.bneg:0.01, malcoame_c.bneg:0.01, ogmeACP_c.bpos:0.01, oxadpcoa_c.bpos:0.01
malcoame_c.bneg.24301	1	malcoame_c.bneg:0.01, gmeACP_c.bpos:0.01, pacald_c.bneg:10.0, rephaccoa_c.bpos:0.01, ACP_c.bneg:0.01
malcoame_c.bneg.24302	1	ctbt_c.bneg:10.0, malcoame_c.bneg:0.01, pimACP_c.bpos:0.01, acACP_c.bneg:0.01, ctbtcoa_c.bpos:0.01
malcoame_c.bneg.24303	1	oxalcoa_c.bpos:0.01, malcoame_c.bneg:0.01, oxa_c.bneg:10.0, opmeACP_c.bpos:10.0, 3hmrsACP_c.bneg:10.0
malcoame_c.bneg.24304	1	malcoame_c.bneg:0.01, ogmeACP_c.bpos:10.0, t3c11vaceACP_c.bneg:10.0, crn__D_c.bneg:0.01, ctbtcoa_c.bpos:0.01
malcoame_c.bneg.24305	1	crn__D_p.bneg:10.0, malcoame_c.bneg:0.01, ogmeACP_c.bpos:0.01, malACP_c.bneg:0.01, ctbtcoa_c.bpos:0.01
malcoame_c.bneg.24306	1	hgmeACP_c.bpos:0.01, malcoame_c.bneg:0.01, pacald_p.bneg:10.0, 3hadpcoa_c.bpos:0.01, ACP_c.bneg:0.01
malcoame_c.bneg.24307	1	thex2eACP_c.bneg:0.01, pac_c.bneg:10.0, malcoame_c.bneg:0.01, pimACP_c.bpos:0.01, 23dhacoa_c.bpos:0.01
malcoame_c.bneg.24308	1	gbbtn_c.bneg:0.01, tdeACP_c.bneg:10.0, malcoame_c.bneg:0.01, pimACP_c.bpos:10.0, bbtcoa_c.bpos:0.01
malcoame_c.bneg.24309	1	gbbtn_c.bneg:0.01, hdeACP_c.bneg:10.0, malcoame_c.bneg:0.01, pimACP_c.bpos:10.0, bbtcoa_c.bpos:0.01
malcoame_c.bneg.24310	1	actACP_c.bneg:0.01, phaccoa_c.bpos:0.01, malcoame_c.bneg:0.01, pacald_c.bneg:10.0, opmeACP_c.bpos:0.01
malcoame_c.bneg.24311	1	peamn_p.bneg:10.0, hdeACP_c.bneg:10.0, malcoame_c.bneg:0.01, oxadpcoa_c.bpos:0.01, opmeACP_c.bpos:10.0
malcoame_c.bneg.24312	1	3ocddec5eACP_c.bneg:0.01, pac_c.bneg:10.0, malcoame_c.bneg:0.01, pimACP_c.bpos:0.01, 3hadpcoa_c.bpos:0.01
malcoame_c.bneg.24313	1	actACP_c.bneg:0.01, phaccoa_c.bpos:0.01, pmeACP_c.bpos:0.01, pac_c.bneg:10.0, malcoame_c.bneg:0.01
malcoame_c.bneg.24314	1	pmeACP_c.bpos:0.01, malcoame_c.bneg:0.01, crn_p.bneg:0.01, tddec2eACP_c.bneg:0.01, ctbtcoa_c.bpos:0.01
malcoame_c.bneg.24315	1	pmeACP_c.bpos:0.01, malcoame_c.bneg:0.01, crn_p.bneg:0.01, tddec2eACP_c.bneg:0.01, crncoa_c.bpos:0.01
malcoame_c.bneg.24316	1	pmeACP_c.bpos:0.01, malcoame_c.bneg:0.01, crnDcoa_c.bpos:0.01, crn_p.bneg:0.01, tddec2eACP_c.bneg:0.01
malcoame_c.bneg.24317	1	malcoame_c.bneg:0.01, pimACP_c.bpos:0.01, oxadpcoa_c.bpos:0.01, pacald_c.bneg:10.0, ACP_c.bneg:0.01
malcoame_c.bneg.24318	1	malcoame_c.bneg:0.01, pimACP_c.bpos:0.01, oxadpcoa_c.bpos:0.01, pacald_c.bneg:10.0, acACP_c.bneg:0.01
malcoame_c.bneg.24319	1	3ocddec5eACP_c.bneg:0.01, malcoame_c.bneg:0.01, pimACP_c.bpos:0.01, oxadpcoa_c.bpos:0.01, pacald_c.bneg:10.0
malcoame_c.bneg.24320	1	thex2eACP_c.bneg:0.01, malcoame_c.bneg:0.01, pimACP_c.bpos:0.01, oxadpcoa_c.bpos:0.01, pacald_c.bneg:10.0
malcoame_c.bneg.24321	1	t3c9palmeACP_c.bneg:10.0, malcoame_c.bneg:0.01, pimACP_c.bpos:10.0, oxadpcoa_c.bpos:0.01, pacald_c.bneg:10.0
malcoame_c.bneg.24322	1	tdeACP_c.bneg:0.01, malcoame_c.bneg:0.01, pimACP_c.bpos:0.01, oxadpcoa_c.bpos:0.01, pacald_c.bneg:10.0
malcoame_c.bneg.24323	1	ctbt_p.bneg:10.0, thex2eACP_c.bneg:0.01, malcoame_c.bneg:0.01, pimACP_c.bpos:0.01, crncoa_c.bpos:0.01
malcoame_c.bneg.24324	1	hdeACP_c.bneg:10.0, malcoame_c.bneg:0.01, pimACP_c.bpos:10.0, oxadpcoa_c.bpos:0.01, pacald_c.bneg:10.0
malcoame_c.bneg.24325	1	ctbt_c.bneg:10.0, malcoame_c.bneg:0.01, ogmeACP_c.bpos:10.0, ocdcaACP_c.bneg:10.0, crncoa_c.bpos:0.01
malcoame_c.bneg.24326	1	pac_c.bneg:10.0, malcoame_c.bneg:0.01, ogmeACP_c.bpos:10.0, ocdcaACP_c.bneg:10.0, 3hadpcoa_c.bpos:0.01
malcoame_c.bneg.24327	1	ctbt_c.bneg:0.01, malcoame_c.bneg:0.01, crnDcoa_c.bpos:0.01, ogmeACP_c.bpos:10.0, ocdcaACP_c.bneg:10.0
malcoame_c.bneg.24328	1	ctbt_c.bneg:10.0, malcoame_c.bneg:0.01, ogmeACP_c.bpos:10.0, ddcaACP_c.bneg:10.0, crncoa_c.bpos:0.01
malcoame_c.bneg.24329	1	ctbt_c.bneg:10.0, malcoame_c.bneg:0.01, ogmeACP_c.bpos:10.0, toctd2eACP_c.bneg:10.0, crncoa_c.bpos:0.01
malcoame_c.bneg.24330	1	ctbt_c.bneg:10.0, malcoame_c.bneg:0.01, ogmeACP_c.bpos:0.01, ocACP_c.bneg:0.01, ctbtcoa_c.bpos:0.01
malcoame_c.bneg.24331	1	ctbt_c.bneg:10.0, malcoame_c.bneg:0.01, ogmeACP_c.bpos:0.01, ocACP_c.bneg:0.01, crncoa_c.bpos:0.01
malcoame_c.bneg.24332	1	ctbt_c.bneg:10.0, malcoame_c.bneg:0.01, ogmeACP_c.bpos:10.0, tddec2eACP_c.bneg:10.0, ctbtcoa_c.bpos:0.01
malcoame_c.bneg.24333	1	ctbt_c.bneg:10.0, malcoame_c.bneg:0.01, ogmeACP_c.bpos:10.0, tddec2eACP_c.bneg:10.0, crncoa_c.bpos:0.01
malcoame_c.bneg.24334	1	ctbt_c.bneg:10.0, malcoame_c.bneg:0.01, ogmeACP_c.bpos:10.0, ctbtcoa_c.bpos:0.01, 3hmrsACP_c.bneg:10.0
malcoame_c.bneg.24335	1	pmeACP_c.bpos:10.0, gbbtn_c.bneg:10.0, malcoame_c.bneg:0.01, bbtcoa_c.bpos:0.01, myrsACP_c.bneg:10.0
malcoame_c.bneg.24336	1	actACP_c.bneg:0.01, hgmeACP_c.bpos:0.01, malcoame_c.bneg:0.01, pacald_p.bneg:10.0, 3hadpcoa_c.bpos:0.01
malcoame_c.bneg.24337	1	gbbtn_c.bneg:10.0, malcoame_c.bneg:0.01, gmeACP_c.bpos:10.0, bbtcoa_c.bpos:0.01, myrsACP_c.bneg:10.0
malcoame_c.bneg.24338	1	gbbtn_c.bneg:10.0, malcoame_c.bneg:0.01, hpmeACP_c.bpos:10.0, bbtcoa_c.bpos:0.01, myrsACP_c.bneg:10.0
malcoame_c.bneg.24339	1	gbbtn_c.bneg:10.0, malcoame_c.bneg:0.01, bbtcoa_c.bpos:0.01, opmeACP_c.bpos:10.0, myrsACP_c.bneg:10.0
malcoame_c.bneg.24340	1	ctbt_p.bneg:10.0, malcoame_c.bneg:0.01, hpmeACP_c.bpos:0.01, ctbtcoa_c.bpos:0.01, ACP_c.bneg:0.01
malcoame_c.bneg.24341	1	oxalcoa_c.bpos:0.01, malcoame_c.bneg:0.01, ogmeACP_c.bpos:10.0, 3hcpalm9eACP_c.bneg:10.0, oxa_c.bneg:10.0
malcoame_c.bneg.24342	1	gbbtn_c.bneg:10.0, malcoame_c.bneg:0.01, ogmeACP_c.bpos:0.01, butACP_c.bneg:0.01, bbtcoa_c.bpos:0.01
malcoame_c.bneg.24343	1	phaccoa_c.bpos:0.01, t3c9palmeACP_c.bneg:10.0, hgmeACP_c.bpos:10.0, malcoame_c.bneg:0.01, pacald_c.bneg:10.0
malcoame_c.bneg.24344	1	peamn_p.bneg:10.0, t3c9palmeACP_c.bneg:10.0, malcoame_c.bneg:0.01, epmeACP_c.bpos:10.0, 2oxpaccoa_c.bpos:0.01
malcoame_c.bneg.24345	1	hgmeACP_c.bpos:10.0, malcoame_c.bneg:0.01, crn_p.bneg:0.01, t3c11vaceACP_c.bneg:10.0, crncoa_c.bpos:0.01
malcoame_c.bneg.24346	1	ctbt_p.bneg:10.0, hgmeACP_c.bpos:10.0, malcoame_c.bneg:0.01, t3c11vaceACP_c.bneg:10.0, crncoa_c.bpos:0.01
malcoame_c.bneg.24347	1	hgmeACP_c.bpos:10.0, malcoame_c.bneg:0.01, t3c11vaceACP_c.bneg:10.0, crn__D_c.bneg:0.01, crncoa_c.bpos:0.01
malcoame_c.bneg.24348	1	crn__D_p.bneg:10.0, hgmeACP_c.bpos:10.0, malcoame_c.bneg:0.01, t3c11vaceACP_c.bneg:10.0, crncoa_c.bpos:0.01
malcoame_c.bneg.24349	1	ctbt_c.bneg:10.0, hgmeACP_c.bpos:10.0, malcoame_c.bneg:0.01, t3c11vaceACP_c.bneg:10.0, crncoa_c.bpos:0.01
malcoame_c.bneg.24350	1	peamn_p.bneg:10.0, hgmeACP_c.bpos:10.0, malcoame_c.bneg:0.01, oxadpcoa_c.bpos:0.01, t3c11vaceACP_c.bneg:10.0
malcoame_c.bneg.24351	1	toct2eACP_c.bneg:0.01, malcoame_c.bneg:0.01, ogmeACP_c.bpos:0.01, pacald_p.bneg:10.0, 3oxdhscoa_c.bpos:0.01
malcoame_c.bneg.24352	1	toct2eACP_c.bneg:0.01, malcoame_c.bneg:0.01, ogmeACP_c.bpos:0.01, pacald_p.bneg:10.0, rephaccoa_c.bpos:0.01
malcoame_c.bneg.24353	1	toct2eACP_c.bneg:0.01, pac_c.bneg:10.0, malcoame_c.bneg:0.01, ogmeACP_c.bpos:0.01, rephaccoa_c.bpos:0.01
malcoame_c.bneg.24354	1	toct2eACP_c.bneg:0.01, crn__D_p.bneg:10.0, malcoame_c.bneg:0.01, ogmeACP_c.bpos:0.01, ctbtcoa_c.bpos:0.01
malcoame_c.bneg.24355	1	thex2eACP_c.bneg:0.01, malcoame_c.bneg:0.01, crnDcoa_c.bpos:0.01, ogmeACP_c.bpos:0.01, crn_c.bneg:0.01
malcoame_c.bneg.24356	1	3hoctaACP_c.bneg:10.0, malcoame_c.bneg:0.01, gmeACP_c.bpos:10.0, crn_c.bneg:0.01, crncoa_c.bpos:0.01
malcoame_c.bneg.24357	1	malcoame_c.bneg:0.01, gmeACP_c.bpos:10.0, ocdcaACP_c.bneg:10.0, crn_c.bneg:0.01, crncoa_c.bpos:0.01
malcoame_c.bneg.24358	1	3hoctaACP_c.bneg:10.0, malcoame_c.bneg:0.01, gmeACP_c.bpos:10.0, crn__D_c.bneg:0.01, crncoa_c.bpos:0.01
malcoame_c.bneg.24359	1	phaccoa_c.bpos:0.01, malcoame_c.bneg:0.01, hpmeACP_c.bpos:10.0, pacald_c.bneg:10.0, 3ooctdACP_c.bneg:10.0
malcoame_c.bneg.24360	1	toct2eACP_c.bneg:0.01, oxalcoa_c.bpos:0.01, malcoame_c.bneg:0.01, egmeACP_c.bpos:0.01, oxa_c.bneg:10.0
malcoame_c.bneg.24361	1	toct2eACP_c.bneg:0.01, ctbt_c.bneg:10.0, malcoame_c.bneg:0.01, pimACP_c.bpos:0.01, crncoa_c.bpos:0.01
malcoame_c.bneg.24362	1	toct2eACP_c.bneg:0.01, crn__D_p.bneg:10.0, malcoame_c.bneg:0.01, ogmeACP_c.bpos:0.01, crncoa_c.bpos:0.01
malcoame_c.bneg.24363	1	toct2eACP_c.bneg:0.01, pac_c.bneg:10.0, malcoame_c.bneg:0.01, ogmeACP_c.bpos:0.01, 2oxpaccoa_c.bpos:0.01
malcoame_c.bneg.24364	1	phaccoa_c.bpos:0.01, pac_c.bneg:10.0, malcoame_c.bneg:0.01, gmeACP_c.bpos:0.01, acACP_c.bneg:0.01
malcoame_c.bneg.24365	1	malcoame_c.bneg:0.01, opmeACP_c.bpos:0.01, crn_c.bneg:0.01, crncoa_c.bpos:0.01, malACP_c.bneg:0.01
malcoame_c.bneg.24366	1	gbbtn_c.bneg:10.0, 3hoctaACP_c.bneg:10.0, malcoame_c.bneg:0.01, pimACP_c.bpos:10.0, bbtcoa_c.bpos:0.01
malcoame_c.bneg.24367	1	peamn_p.bneg:10.0, malcoame_c.bneg:0.01, gmeACP_c.bpos:10.0, oxadpcoa_c.bpos:0.01, palmACP_c.bneg:10.0
malcoame_c.bneg.24368	1	gbbtn_c.bneg:10.0, malcoame_c.bneg:0.01, pimACP_c.bpos:10.0, tpalm2eACP_c.bneg:10.0, bbtcoa_c.bpos:0.01
malcoame_c.bneg.24369	1	thex2eACP_c.bneg:0.01, malcoame_c.bneg:0.01, ogmeACP_c.bpos:0.01, pacald_p.bneg:10.0, oxadpcoa_c.bpos:0.01
malcoame_c.bneg.24370	1	actACP_c.bneg:0.01, phaccoa_c.bpos:0.01, malcoame_c.bneg:0.01, hpmeACP_c.bpos:0.01, pacald_c.bneg:10.0
malcoame_c.bneg.24371	1	phaccoa_c.bpos:0.01, malcoame_c.bneg:0.01, ogmeACP_c.bpos:10.0, pacald_c.bneg:10.0, ocdcaACP_c.bneg:10.0
malcoame_c.bneg.24372	1	toct2eACP_c.bneg:0.01, pac_c.bneg:10.0, malcoame_c.bneg:0.01, ogmeACP_c.bpos:0.01, 23dhacoa_c.bpos:0.01
malcoame_c.bneg.24373	1	phaccoa_c.bpos:0.01, malcoame_c.bneg:0.01, ogmeACP_c.bpos:0.01, pacald_p.bneg:10.0, ocdcaACP_c.bneg:0.01
malcoame_c.bneg.24374	1	malcoame_c.bneg:0.01, ogmeACP_c.bpos:0.01, crn__D_c.bneg:0.01, crncoa_c.bpos:0.01, malACP_c.bneg:0.01
malcoame_c.bneg.24375	1	malcoame_c.bneg:0.01, crnDcoa_c.bpos:0.01, ogmeACP_c.bpos:0.01, crn__D_c.bneg:0.01, malACP_c.bneg:0.01
malcoame_c.bneg.24376	1	malcoame_c.bneg:0.01, crnDcoa_c.bpos:0.01, ogmeACP_c.bpos:0.01, crn__D_c.bneg:10.0, ACP_c.bneg:0.01
malcoame_c.bneg.24377	1	phaccoa_c.bpos:0.01, pac_c.bneg:10.0, malcoame_c.bneg:0.01, ogmeACP_c.bpos:10.0, toctd2eACP_c.bneg:10.0
malcoame_c.bneg.24378	1	phaccoa_c.bpos:0.01, pac_c.bneg:10.0, malcoame_c.bneg:0.01, ogmeACP_c.bpos:0.01, 3ooctACP_c.bneg:0.01
malcoame_c.bneg.24379	1	gbbtn_c.bneg:10.0, malcoame_c.bneg:0.01, bbtcoa_c.bpos:0.01, opmeACP_c.bpos:0.01, 3oddecACP_c.bneg:0.01
malcoame_c.bneg.24380	1	thex2eACP_c.bneg:0.01, hgmeACP_c.bpos:0.01, malcoame_c.bneg:0.01, oxadpcoa_c.bpos:0.01, pacald_c.bneg:10.0
malcoame_c.bneg.24381	1	t3c9palmeACP_c.bneg:10.0, hgmeACP_c.bpos:10.0, malcoame_c.bneg:0.01, oxadpcoa_c.bpos:0.01, pacald_c.bneg:10.0
malcoame_c.bneg.24382	1	tdeACP_c.bneg:10.0, hgmeACP_c.bpos:10.0, malcoame_c.bneg:0.01, oxadpcoa_c.bpos:0.01, pacald_c.bneg:10.0
malcoame_c.bneg.24383	1	pac_c.bneg:10.0, tdeACP_c.bneg:3.69647059, hgmeACP_c.bpos:3.69647059, malcoame_c.bneg:0.01, oxadpcoa_c.bpos:0.01
malcoame_c.bneg.24384	1	tdeACP_c.bneg:10.0, hgmeACP_c.bpos:10.0, malcoame_c.bneg:0.01, pacald_p.bneg:10.0, oxadpcoa_c.bpos:0.01
malcoame_c.bneg.24385	1	gbbtn_c.bneg:10.0, malcoame_c.bneg:0.01, bbtcoa_c.bpos:0.01, acACP_c.bneg:0.01, opmeACP_c.bpos:0.01
malcoame_c.bneg.24386	1	gbbtn_c.bneg:10.0, malcoame_c.bneg:0.01, bbtcoa_c.bpos:0.01, tddec2eACP_c.bneg:0.01, opmeACP_c.bpos:0.01
malcoame_c.bneg.24387	1	ctbt_p.bneg:10.0, tdeACP_c.bneg:0.01, malcoame_c.bneg:0.01, hpmeACP_c.bpos:0.01, crncoa_c.bpos:0.01
malcoame_c.bneg.24388	1	ctbt_p.bneg:10.0, malcoame_c.bneg:0.01, hpmeACP_c.bpos:0.01, ddcaACP_c.bneg:0.01, crncoa_c.bpos:0.01
malcoame_c.bneg.24389	1	malcoame_c.bneg:0.01, crn_p.bneg:0.01, acACP_c.bneg:0.01, epmeACP_c.bpos:0.01, crncoa_c.bpos:0.01
malcoame_c.bneg.24390	1	pmeACP_c.bpos:0.01, malcoame_c.bneg:0.01, pacald_c.bneg:10.0, 3hadpcoa_c.bpos:0.01, ACP_c.bneg:0.01
malcoame_c.bneg.24391	1	peamn_p.bneg:10.0, phaccoa_c.bpos:0.01, hgmeACP_c.bpos:0.01, malcoame_c.bneg:0.01, acACP_c.bneg:0.01
malcoame_c.bneg.24392	1	phaccoa_c.bpos:0.01, pac_c.bneg:10.0, malcoame_c.bneg:0.01, ogmeACP_c.bpos:0.01, palmACP_c.bneg:0.01
malcoame_c.bneg.24393	1	malcoame_c.bneg:0.01, ogmeACP_c.bpos:0.01, pacald_p.bneg:10.0, rephaccoa_c.bpos:0.01, malACP_c.bneg:0.01
malcoame_c.bneg.24394	1	crn__D_p.bneg:10.0, malcoame_c.bneg:0.01, ogmeACP_c.bpos:0.01, crncoa_c.bpos:0.01, malACP_c.bneg:0.01
malcoame_c.bneg.24395	1	malcoame_c.bneg:0.01, ogmeACP_c.bpos:0.01, pacald_p.bneg:10.0, oxadpcoa_c.bpos:0.01, malACP_c.bneg:0.01
malcoame_c.bneg.24396	1	malcoame_c.bneg:0.01, ogmeACP_c.bpos:0.01, pacald_p.bneg:10.0, 2oxpaccoa_c.bpos:0.01, malACP_c.bneg:0.01
malcoame_c.bneg.24397	1	pac_c.bneg:10.0, malcoame_c.bneg:0.01, ogmeACP_c.bpos:0.01, rephaccoa_c.bpos:0.01, malACP_c.bneg:0.01
malcoame_c.bneg.24398	1	malcoame_c.bneg:0.01, opmeACP_c.bpos:0.01, crn_c.bneg:0.01, crncoa_c.bpos:0.01, ACP_c.bneg:0.01
malcoame_c.bneg.24399	1	actACP_c.bneg:0.01, hgmeACP_c.bpos:0.01, malcoame_c.bneg:0.01, crn__D_c.bneg:0.01, ctbtcoa_c.bpos:0.01
malcoame_c.bneg.24400	1	thex2eACP_c.bneg:0.01, ctbt_c.bneg:10.0, hgmeACP_c.bpos:0.01, malcoame_c.bneg:0.01, ctbtcoa_c.bpos:0.01
malcoame_c.bneg.24401	1	3ocddec5eACP_c.bneg:0.01, malcoame_c.bneg:0.01, pimACP_c.bpos:0.01, crn__D_c.bneg:0.01, ctbtcoa_c.bpos:0.01
malcoame_c.bneg.24402	1	3ocddec5eACP_c.bneg:0.01, pac_c.bneg:10.0, malcoame_c.bneg:0.01, pimACP_c.bpos:0.01, 3oxdhscoa_c.bpos:0.01
malcoame_c.bneg.24403	1	pac_c.bneg:10.0, malcoame_c.bneg:0.01, hpmeACP_c.bpos:0.01, oxadpcoa_c.bpos:0.01, malACP_c.bneg:0.01
malcoame_c.bneg.24404	1	hgmeACP_c.bpos:0.01, malcoame_c.bneg:0.01, acACP_c.bneg:0.01, crn_c.bneg:0.01, ctbtcoa_c.bpos:0.01
malcoame_c.bneg.24405	1	phaccoa_c.bpos:0.01, pmeACP_c.bpos:0.01, pac_c.bneg:10.0, malcoame_c.bneg:0.01, ACP_c.bneg:0.01
malcoame_c.bneg.24406	1	actACP_c.bneg:0.01, ctbt_p.bneg:10.0, malcoame_c.bneg:0.01, hpmeACP_c.bpos:0.01, ctbtcoa_c.bpos:0.01
malcoame_c.bneg.24407	1	oxalcoa_c.bpos:0.01, malcoame_c.bneg:0.01, ogmeACP_c.bpos:10.0, oxa_c.bneg:10.0, 3hdecACP_c.bneg:10.0
malcoame_c.bneg.24408	1	malcoame_c.bneg:0.01, egmeACP_c.bpos:10.0, crn_p.bneg:0.01, 3hpalmACP_c.bneg:10.0, crncoa_c.bpos:0.01
malcoame_c.bneg.24409	1	malcoame_c.bneg:0.01, pacald_c.bneg:10.0, opmeACP_c.bpos:0.01, 3hadpcoa_c.bpos:0.01, ACP_c.bneg:0.01
malcoame_c.bneg.24410	1	actACP_c.bneg:0.01, ctbt_c.bneg:10.0, hgmeACP_c.bpos:0.01, malcoame_c.bneg:0.01, ctbtcoa_c.bpos:0.01
malcoame_c.bneg.24411	1	ctbt_c.bneg:0.01, malcoame_c.bneg:0.01, egmeACP_c.bpos:0.01, 3hhexACP_c.bneg:0.01, crncoa_c.bpos:0.01
malcoame_c.bneg.24412	1	ctbt_p.bneg:10.0, malcoame_c.bneg:0.01, pimACP_c.bpos:0.01, crnDcoa_c.bpos:0.01, myrsACP_c.bneg:0.01
malcoame_c.bneg.24413	1	malcoame_c.bneg:0.01, pimACP_c.bpos:10.0, oxadpcoa_c.bpos:0.01, pacald_c.bneg:10.0, ocdcaACP_c.bneg:10.0
malcoame_c.bneg.24414	1	gbbtn_c.bneg:10.0, malcoame_c.bneg:0.01, ogmeACP_c.bpos:0.01, bbtcoa_c.bpos:0.01, 3hdecACP_c.bneg:0.01
malcoame_c.bneg.24415	1	peamn_p.bneg:10.0, malcoame_c.bneg:0.01, ogmeACP_c.bpos:10.0, rephaccoa_c.bpos:0.01, 3hddecACP_c.bneg:10.0
malcoame_c.bneg.24416	1	phaccoa_c.bpos:0.01, malcoame_c.bneg:0.01, pacald_p.bneg:10.0, opmeACP_c.bpos:10.0, 3hmrsACP_c.bneg:10.0
malcoame_c.bneg.24417	1	hdeACP_c.bneg:10.0, malcoame_c.bneg:0.01, crnDcoa_c.bpos:0.01, ogmeACP_c.bpos:10.0, crn_c.bneg:0.01
malcoame_c.bneg.24418	1	hdeACP_c.bneg:10.0, malcoame_c.bneg:0.01, ogmeACP_c.bpos:10.0, crn_c.bneg:0.01, crncoa_c.bpos:0.01
malcoame_c.bneg.24419	1	oxalcoa_c.bpos:0.01, malcoame_c.bneg:0.01, oxa_c.bneg:10.0, octeACP_c.bneg:10.0, opmeACP_c.bpos:10.0
malcoame_c.bneg.24420	1	3ocddec5eACP_c.bneg:0.01, pmeACP_c.bpos:0.01, malcoame_c.bneg:0.01, crn__D_c.bneg:10.0, crncoa_c.bpos:0.01
malcoame_c.bneg.24421	1	crn__D_p.bneg:10.0, malcoame_c.bneg:0.01, ogmeACP_c.bpos:0.01, crncoa_c.bpos:0.01, ACP_c.bneg:0.01
malcoame_c.bneg.24422	1	crn__D_p.bneg:10.0, malcoame_c.bneg:0.01, crnDcoa_c.bpos:0.01, ogmeACP_c.bpos:0.01, ACP_c.bneg:0.01
malcoame_c.bneg.24423	1	actACP_c.bneg:0.01, peamn_p.bneg:10.0, hgmeACP_c.bpos:0.01, malcoame_c.bneg:0.01, 23dhacoa_c.bpos:0.01
malcoame_c.bneg.24424	1	oxalcoa_c.bpos:0.01, malcoame_c.bneg:0.01, oxa_c.bneg:10.0, epmeACP_c.bpos:0.01, tddec2eACP_c.bneg:0.01
malcoame_c.bneg.24425	1	oxalcoa_c.bpos:0.01, malcoame_c.bneg:0.01, oxa_c.bneg:10.0, epmeACP_c.bpos:0.01, but2eACP_c.bneg:0.01
malcoame_c.bneg.24426	1	actACP_c.bneg:0.01, ctbt_c.bneg:0.01, malcoame_c.bneg:0.01, crnDcoa_c.bpos:0.01, hpmeACP_c.bpos:0.01
malcoame_c.bneg.24427	1	t3c9palmeACP_c.bneg:10.0, pac_c.bneg:10.0, malcoame_c.bneg:0.01, ogmeACP_c.bpos:10.0, rephaccoa_c.bpos:0.01
malcoame_c.bneg.24428	1	t3c9palmeACP_c.bneg:10.0, pac_c.bneg:10.0, malcoame_c.bneg:0.01, ogmeACP_c.bpos:10.0, 3oxdhscoa_c.bpos:0.01
malcoame_c.bneg.24429	1	t3c9palmeACP_c.bneg:10.0, pac_c.bneg:10.0, malcoame_c.bneg:0.01, ogmeACP_c.bpos:10.0, 2oxpaccoa_c.bpos:0.01
malcoame_c.bneg.24430	1	3ocddec5eACP_c.bneg:0.01, phaccoa_c.bpos:0.01, pac_c.bneg:10.0, malcoame_c.bneg:0.01, egmeACP_c.bpos:0.01
malcoame_c.bneg.24431	1	toct2eACP_c.bneg:0.01, pac_c.bneg:10.0, hgmeACP_c.bpos:0.01, malcoame_c.bneg:0.01, oxadpcoa_c.bpos:0.01
malcoame_c.bneg.24432	1	toct2eACP_c.bneg:0.01, ctbt_c.bneg:10.0, malcoame_c.bneg:0.01, opmeACP_c.bpos:0.01, crncoa_c.bpos:0.01
malcoame_c.bneg.24433	1	toct2eACP_c.bneg:0.01, malcoame_c.bneg:0.01, pacald_c.bneg:10.0, 3oxdhscoa_c.bpos:0.01, opmeACP_c.bpos:0.01
malcoame_c.bneg.24434	1	toct2eACP_c.bneg:0.01, malcoame_c.bneg:0.01, pacald_c.bneg:10.0, opmeACP_c.bpos:0.01, rephaccoa_c.bpos:0.01
malcoame_c.bneg.24435	1	toct2eACP_c.bneg:0.01, malcoame_c.bneg:0.01, pacald_c.bneg:10.0, opmeACP_c.bpos:0.01, 23dhacoa_c.bpos:0.01
malcoame_c.bneg.24436	1	toct2eACP_c.bneg:0.01, malcoame_c.bneg:0.01, pacald_c.bneg:10.0, opmeACP_c.bpos:0.01, 3hadpcoa_c.bpos:0.01
malcoame_c.bneg.24437	1	toct2eACP_c.bneg:0.01, malcoame_c.bneg:0.01, pacald_c.bneg:10.0, 2oxpaccoa_c.bpos:0.01, opmeACP_c.bpos:0.01
malcoame_c.bneg.24438	1	toct2eACP_c.bneg:0.01, ctbt_c.bneg:10.0, malcoame_c.bneg:0.01, crnDcoa_c.bpos:0.01, opmeACP_c.bpos:0.01
malcoame_c.bneg.24439	1	hgmeACP_c.bpos:0.01, malcoame_c.bneg:0.01, crn__D_c.bneg:0.01, crncoa_c.bpos:0.01, malACP_c.bneg:0.01
malcoame_c.bneg.24440	1	actACP_c.bneg:0.01, peamn_p.bneg:10.0, malcoame_c.bneg:0.01, ogmeACP_c.bpos:0.01, 3hadpcoa_c.bpos:0.01
malcoame_c.bneg.24441	1	actACP_c.bneg:0.01, phaccoa_c.bpos:0.01, malcoame_c.bneg:0.01, ogmeACP_c.bpos:0.01, pacald_p.bneg:10.0
malcoame_c.bneg.24442	1	oxalcoa_c.bpos:0.01, malcoame_c.bneg:0.01, ogmeACP_c.bpos:10.0, 3ocpalm9eACP_c.bneg:10.0, oxa_c.bneg:10.0
malcoame_c.bneg.24443	1	oxalcoa_c.bpos:0.01, malcoame_c.bneg:0.01, ogmeACP_c.bpos:0.01, oxa_c.bneg:10.0, dcaACP_c.bneg:0.01
malcoame_c.bneg.24444	1	oxalcoa_c.bpos:0.01, malcoame_c.bneg:0.01, pimACP_c.bpos:0.01, oxa_c.bneg:10.0, 3hhexACP_c.bneg:0.01
malcoame_c.bneg.24445	1	actACP_c.bneg:0.01, ctbt_c.bneg:10.0, malcoame_c.bneg:0.01, epmeACP_c.bpos:0.01, crncoa_c.bpos:0.01
malcoame_c.bneg.24446	1	actACP_c.bneg:0.01, crn__D_p.bneg:10.0, malcoame_c.bneg:0.01, epmeACP_c.bpos:0.01, crncoa_c.bpos:0.01
malcoame_c.bneg.24447	1	gbbtn_c.bneg:10.0, malcoame_c.bneg:0.01, tpalm2eACP_c.bneg:10.0, bbtcoa_c.bpos:0.01, epmeACP_c.bpos:10.0
malcoame_c.bneg.24448	1	ctbt_c.bneg:10.0, malcoame_c.bneg:0.01, crnDcoa_c.bpos:0.01, t3c11vaceACP_c.bneg:10.0, epmeACP_c.bpos:10.0
malcoame_c.bneg.24449	1	pmeACP_c.bpos:10.0, gbbtn_c.bneg:0.01, 3ocvac11eACP_c.bneg:10.0, malcoame_c.bneg:0.01, bbtcoa_c.bpos:0.01
malcoame_c.bneg.24450	1	pmeACP_c.bpos:0.01, gbbtn_c.bneg:0.01, malcoame_c.bneg:0.01, bbtcoa_c.bpos:0.01, 3hcmrs7eACP_c.bneg:0.01
malcoame_c.bneg.24451	1	gbbtn_c.bneg:10.0, malcoame_c.bneg:0.01, bbtcoa_c.bpos:0.01, octeACP_c.bneg:10.0, epmeACP_c.bpos:10.0
malcoame_c.bneg.24452	1	gbbtn_c.bneg:10.0, malcoame_c.bneg:0.01, hpmeACP_c.bpos:10.0, bbtcoa_c.bpos:0.01, octeACP_c.bneg:10.0
malcoame_c.bneg.24453	1	pac_c.bneg:10.0, hgmeACP_c.bpos:10.0, malcoame_c.bneg:0.01, oxadpcoa_c.bpos:0.01, octeACP_c.bneg:10.0
malcoame_c.bneg.24454	1	pac_c.bneg:10.0, malcoame_c.bneg:0.01, pimACP_c.bpos:10.0, oxadpcoa_c.bpos:0.01, octeACP_c.bneg:10.0
malcoame_c.bneg.24455	1	thex2eACP_c.bneg:0.01, malcoame_c.bneg:0.01, crnDcoa_c.bpos:0.01, epmeACP_c.bpos:0.01, crn__D_c.bneg:0.01
malcoame_c.bneg.24456	1	crn__D_p.bneg:10.0, malcoame_c.bneg:0.01, hpmeACP_c.bpos:0.01, malACP_c.bneg:0.01, ctbtcoa_c.bpos:0.01
malcoame_c.bneg.24457	1	ctbt_c.bneg:10.0, malcoame_c.bneg:0.01, egmeACP_c.bpos:10.0, ddcaACP_c.bneg:10.0, ctbtcoa_c.bpos:0.01
malcoame_c.bneg.24458	1	3ocddec5eACP_c.bneg:0.01, ctbt_c.bneg:10.0, malcoame_c.bneg:0.01, epmeACP_c.bpos:0.01, crncoa_c.bpos:0.01
malcoame_c.bneg.24459	1	ctbt_c.bneg:10.0, malcoame_c.bneg:0.01, t3c5ddeceACP_c.bneg:0.01, opmeACP_c.bpos:0.01, ctbtcoa_c.bpos:0.01
malcoame_c.bneg.24460	1	gbbtn_c.bneg:10.0, 3ocvac11eACP_c.bneg:10.0, malcoame_c.bneg:0.01, bbtcoa_c.bpos:0.01, opmeACP_c.bpos:10.0
malcoame_c.bneg.24461	1	malcoame_c.bneg:0.01, pimACP_c.bpos:0.01, ddcaACP_c.bneg:0.01, crn_c.bneg:10.0, crncoa_c.bpos:0.01
malcoame_c.bneg.24462	1	gbbtn_c.bneg:10.0, malcoame_c.bneg:0.01, pimACP_c.bpos:0.01, bbtcoa_c.bpos:0.01, ddcaACP_c.bneg:0.01
malcoame_c.bneg.24463	1	3ocddec5eACP_c.bneg:0.01, malcoame_c.bneg:0.01, pimACP_c.bpos:0.01, pacald_p.bneg:10.0, oxadpcoa_c.bpos:0.01
malcoame_c.bneg.24464	1	pmeACP_c.bpos:0.01, malcoame_c.bneg:0.01, pacald_p.bneg:10.0, acACP_c.bneg:0.01, 23dhacoa_c.bpos:0.01
malcoame_c.bneg.24465	1	ctbt_c.bneg:10.0, malcoame_c.bneg:0.01, ocdcaACP_c.bneg:10.0, opmeACP_c.bpos:10.0, crncoa_c.bpos:0.01
malcoame_c.bneg.24466	1	phaccoa_c.bpos:0.01, malcoame_c.bneg:0.01, pimACP_c.bpos:0.01, pacald_p.bneg:10.0, ACP_c.bneg:0.01
malcoame_c.bneg.24467	1	3ocddec5eACP_c.bneg:0.01, phaccoa_c.bpos:0.01, malcoame_c.bneg:0.01, pimACP_c.bpos:0.01, pacald_p.bneg:10.0
malcoame_c.bneg.24468	1	gbbtn_c.bneg:10.0, t3c9palmeACP_c.bneg:10.0, malcoame_c.bneg:0.01, pimACP_c.bpos:10.0, bbtcoa_c.bpos:0.01
malcoame_c.bneg.24469	1	gbbtn_c.bneg:10.0, malcoame_c.bneg:0.01, ogmeACP_c.bpos:10.0, 3hcpalm9eACP_c.bneg:10.0, bbtcoa_c.bpos:0.01
malcoame_c.bneg.24470	1	gbbtn_c.bneg:0.01, malcoame_c.bneg:0.01, bbtcoa_c.bpos:0.01, opmeACP_c.bpos:10.0, 3hmrsACP_c.bneg:10.0
malcoame_c.bneg.24471	1	malcoame_c.bneg:0.01, hpmeACP_c.bpos:0.01, oxadpcoa_c.bpos:0.01, pacald_c.bneg:10.0, acACP_c.bneg:0.01
malcoame_c.bneg.24472	1	ctbt_p.bneg:0.01, malcoame_c.bneg:0.01, crnDcoa_c.bpos:0.01, ogmeACP_c.bpos:0.01, ACP_c.bneg:0.01
malcoame_c.bneg.24473	1	oxalcoa_c.bpos:0.01, malcoame_c.bneg:0.01, oxa_c.bneg:10.0, epmeACP_c.bpos:0.01, ddcaACP_c.bneg:0.01
malcoame_c.bneg.24474	1	ctbt_p.bneg:10.0, malcoame_c.bneg:0.01, epmeACP_c.bpos:0.01, malACP_c.bneg:0.01, ctbtcoa_c.bpos:0.01
malcoame_c.bneg.24475	1	peamn_p.bneg:10.0, malcoame_c.bneg:0.01, ogmeACP_c.bpos:0.01, 3hadpcoa_c.bpos:0.01, ACP_c.bneg:0.01
malcoame_c.bneg.24476	1	peamn_p.bneg:10.0, malcoame_c.bneg:0.01, ogmeACP_c.bpos:0.01, 2oxpaccoa_c.bpos:0.01, ACP_c.bneg:0.01
malcoame_c.bneg.24477	1	actACP_c.bneg:0.01, malcoame_c.bneg:0.01, crn__D_c.bneg:0.01, opmeACP_c.bpos:0.01, crncoa_c.bpos:0.01
malcoame_c.bneg.24478	1	actACP_c.bneg:0.01, pmeACP_c.bpos:0.01, malcoame_c.bneg:0.01, crn__D_c.bneg:0.01, crncoa_c.bpos:0.01
malcoame_c.bneg.24479	1	actACP_c.bneg:0.01, pmeACP_c.bpos:0.01, malcoame_c.bneg:0.01, crnDcoa_c.bpos:0.01, crn__D_c.bneg:0.01
malcoame_c.bneg.24480	1	pac_c.bneg:10.0, malcoame_c.bneg:0.01, toctd2eACP_c.bneg:10.0, oxadpcoa_c.bpos:0.01, epmeACP_c.bpos:10.0
malcoame_c.bneg.24481	1	actACP_c.bneg:0.01, pmeACP_c.bpos:0.01, malcoame_c.bneg:0.01, crn__D_c.bneg:0.01, ctbtcoa_c.bpos:0.01
malcoame_c.bneg.24482	1	ctbt_p.bneg:10.0, malcoame_c.bneg:0.01, gmeACP_c.bpos:10.0, crnDcoa_c.bpos:0.01, t3c11vaceACP_c.bneg:10.0
malcoame_c.bneg.24483	1	oxalcoa_c.bpos:0.01, malcoame_c.bneg:0.01, oxa_c.bneg:10.0, opmeACP_c.bpos:10.0, 3omrsACP_c.bneg:10.0
malcoame_c.bneg.24484	1	malcoame_c.bneg:0.01, pimACP_c.bpos:0.01, crn__D_c.bneg:0.01, ddcaACP_c.bneg:0.01, crncoa_c.bpos:0.01
malcoame_c.bneg.24485	1	peamn_p.bneg:10.0, malcoame_c.bneg:0.01, pimACP_c.bpos:0.01, 23dhacoa_c.bpos:0.01, ACP_c.bneg:0.01
malcoame_c.bneg.24486	1	oxalcoa_c.bpos:0.01, hgmeACP_c.bpos:10.0, malcoame_c.bneg:0.01, oxa_c.bneg:10.0, dcaACP_c.bneg:10.0
malcoame_c.bneg.24487	1	oxalcoa_c.bpos:0.01, hgmeACP_c.bpos:0.01, malcoame_c.bneg:0.01, oxa_c.bneg:10.0, but2eACP_c.bneg:0.01
malcoame_c.bneg.24488	1	ctbt_p.bneg:10.0, hgmeACP_c.bpos:0.01, malcoame_c.bneg:0.01, crnDcoa_c.bpos:0.01, malACP_c.bneg:0.01
malcoame_c.bneg.24489	1	pac_c.bneg:10.0, malcoame_c.bneg:0.01, gmeACP_c.bpos:10.0, oxadpcoa_c.bpos:0.01, cddec5eACP_c.bneg:10.0
malcoame_c.bneg.24490	1	pmeACP_c.bpos:0.01, ctbt_c.bneg:10.0, malcoame_c.bneg:0.01, ddcaACP_c.bneg:0.01, crncoa_c.bpos:0.01
malcoame_c.bneg.24491	1	3ocddec5eACP_c.bneg:0.01, hgmeACP_c.bpos:0.01, malcoame_c.bneg:0.01, crnDcoa_c.bpos:0.01, crn__D_c.bneg:10.0
malcoame_c.bneg.24492	1	peamn_p.bneg:10.0, malcoame_c.bneg:0.01, gmeACP_c.bpos:0.01, 3hadpcoa_c.bpos:0.01, ACP_c.bneg:0.01
malcoame_c.bneg.24493	1	gbbtn_c.bneg:10.0, malcoame_c.bneg:0.01, egmeACP_c.bpos:0.01, bbtcoa_c.bpos:0.01, 3ooctACP_c.bneg:0.01
malcoame_c.bneg.24494	1	malcoame_c.bneg:0.01, pimACP_c.bpos:10.0, pacald_p.bneg:10.0, ocdcaACP_c.bneg:10.0, 3hadpcoa_c.bpos:0.01
malcoame_c.bneg.24495	1	phaccoa_c.bpos:0.01, malcoame_c.bneg:0.01, pimACP_c.bpos:10.0, pacald_p.bneg:10.0, ocdcaACP_c.bneg:10.0
malcoame_c.bneg.24496	1	phaccoa_c.bpos:0.01, malcoame_c.bneg:0.01, pacald_p.bneg:10.0, epmeACP_c.bpos:10.0, ocdcaACP_c.bneg:10.0
malcoame_c.bneg.24497	1	phaccoa_c.bpos:0.01, malcoame_c.bneg:0.01, hpmeACP_c.bpos:0.01, pacald_p.bneg:10.0, ocdcaACP_c.bneg:0.01
malcoame_c.bneg.24498	1	oxalcoa_c.bpos:0.01, hgmeACP_c.bpos:0.01, hexACP_c.bneg:0.01, malcoame_c.bneg:0.01, oxa_c.bneg:10.0
malcoame_c.bneg.24499	1	oxalcoa_c.bpos:0.01, hgmeACP_c.bpos:0.01, malcoame_c.bneg:0.01, butACP_c.bneg:0.01, oxa_c.bneg:10.0
malcoame_c.bneg.24500	1	ctbt_c.bneg:10.0, hdeACP_c.bneg:10.0, malcoame_c.bneg:0.01, hpmeACP_c.bpos:10.0, ctbtcoa_c.bpos:0.01
malcoame_c.bneg.24501	1	thex2eACP_c.bneg:0.01, ctbt_c.bneg:10.0, malcoame_c.bneg:0.01, pimACP_c.bpos:0.01, ctbtcoa_c.bpos:0.01
malcoame_c.bneg.24502	1	pmeACP_c.bpos:0.01, gbbtn_c.bneg:10.0, malcoame_c.bneg:0.01, bbtcoa_c.bpos:0.01, 3ooctACP_c.bneg:0.01
malcoame_c.bneg.24503	1	gbbtn_c.bneg:0.01, malcoame_c.bneg:0.01, bbtcoa_c.bpos:0.01, opmeACP_c.bpos:10.0, 3hcmrs7eACP_c.bneg:10.0
malcoame_c.bneg.24504	1	malcoame_c.bneg:0.01, pimACP_c.bpos:10.0, pacald_c.bneg:10.0, 3oxdhscoa_c.bpos:0.01, 3hcvac11eACP_c.bneg:10.0
malcoame_c.bneg.24505	1	crn__D_p.bneg:10.0, malcoame_c.bneg:0.01, hpmeACP_c.bpos:0.01, ctbtcoa_c.bpos:0.01, ACP_c.bneg:0.01
malcoame_c.bneg.24506	1	oxalcoa_c.bpos:0.01, malcoame_c.bneg:0.01, ogmeACP_c.bpos:0.01, 3hoctACP_c.bneg:0.01, oxa_c.bneg:10.0
malcoame_c.bneg.24507	1	ctbt_p.bneg:10.0, malcoame_c.bneg:0.01, ogmeACP_c.bpos:10.0, 3hcvac11eACP_c.bneg:10.0, crncoa_c.bpos:0.01
malcoame_c.bneg.24508	1	phaccoa_c.bpos:0.01, thex2eACP_c.bneg:0.01, malcoame_c.bneg:0.01, ogmeACP_c.bpos:0.01, pacald_c.bneg:10.0
malcoame_c.bneg.24509	1	oxalcoa_c.bpos:0.01, malcoame_c.bneg:0.01, oxa_c.bneg:10.0, opmeACP_c.bpos:0.01, 3haACP_c.bneg:0.01
malcoame_c.bneg.24510	1	peamn_p.bneg:10.0, malcoame_c.bneg:0.01, toctd2eACP_c.bneg:10.0, egmeACP_c.bpos:10.0, rephaccoa_c.bpos:0.01
malcoame_c.bneg.24511	1	malcoame_c.bneg:0.01, crn_p.bneg:0.01, opmeACP_c.bpos:0.01, malACP_c.bneg:0.01, ctbtcoa_c.bpos:0.01
malcoame_c.bneg.24512	1	3ocddec5eACP_c.bneg:0.01, crn__D_p.bneg:10.0, malcoame_c.bneg:0.01, epmeACP_c.bpos:0.01, ctbtcoa_c.bpos:0.01
malcoame_c.bneg.24513	1	3ocddec5eACP_c.bneg:0.01, ctbt_p.bneg:10.0, malcoame_c.bneg:0.01, epmeACP_c.bpos:0.01, ctbtcoa_c.bpos:0.01
malcoame_c.bneg.24514	1	phaccoa_c.bpos:0.01, pac_c.bneg:10.0, malcoame_c.bneg:0.01, gmeACP_c.bpos:9.10084309, toctd2eACP_c.bneg:9.10084309
malcoame_c.bneg.24515	1	pmeACP_c.bpos:10.0, pac_c.bneg:10.0, tdeACP_c.bneg:10.0, malcoame_c.bneg:0.01, 3hadpcoa_c.bpos:0.01
malcoame_c.bneg.24516	1	phaccoa_c.bpos:0.01, pmeACP_c.bpos:0.01, pac_c.bneg:10.0, tdeACP_c.bneg:0.01, malcoame_c.bneg:0.01
malcoame_c.bneg.24517	1	phaccoa_c.bpos:0.01, pmeACP_c.bpos:0.01, pac_c.bneg:10.0, malcoame_c.bneg:0.01, ddcaACP_c.bneg:0.01
malcoame_c.bneg.24518	1	pmeACP_c.bpos:10.0, pac_c.bneg:10.0, tdeACP_c.bneg:10.0, malcoame_c.bneg:0.01, 23dhacoa_c.bpos:0.01
malcoame_c.bneg.24519	1	pmeACP_c.bpos:10.0, pac_c.bneg:10.0, tdeACP_c.bneg:10.0, malcoame_c.bneg:0.01, rephaccoa_c.bpos:0.01
malcoame_c.bneg.24520	1	pmeACP_c.bpos:10.0, pac_c.bneg:10.0, tdeACP_c.bneg:10.0, malcoame_c.bneg:0.01, 3oxdhscoa_c.bpos:0.01
malcoame_c.bneg.24521	1	peamn_p.bneg:10.0, toct2eACP_c.bneg:0.01, malcoame_c.bneg:0.01, pimACP_c.bpos:0.01, oxadpcoa_c.bpos:0.01
malcoame_c.bneg.24522	1	ctbt_p.bneg:10.0, pmeACP_c.bpos:10.0, malcoame_c.bneg:0.01, ctbtcoa_c.bpos:0.01, palmACP_c.bneg:10.0
malcoame_c.bneg.24523	1	ctbt_c.bneg:10.0, malcoame_c.bneg:0.01, gmeACP_c.bpos:0.01, crnDcoa_c.bpos:0.01, ACP_c.bneg:0.01
malcoame_c.bneg.24524	1	ctbt_p.bneg:10.0, malcoame_c.bneg:0.01, gmeACP_c.bpos:0.01, crnDcoa_c.bpos:0.01, ACP_c.bneg:0.01
malcoame_c.bneg.24525	1	ctbt_c.bneg:10.0, hdeACP_c.bneg:10.0, malcoame_c.bneg:0.01, epmeACP_c.bpos:10.0, ctbtcoa_c.bpos:0.01
malcoame_c.bneg.24526	1	pmeACP_c.bpos:10.0, ctbt_c.bneg:10.0, 3ocvac11eACP_c.bneg:10.0, malcoame_c.bneg:0.01, ctbtcoa_c.bpos:0.01
malcoame_c.bneg.24527	1	3ocddec5eACP_c.bneg:10.0, pac_c.bneg:10.0, malcoame_c.bneg:0.01, egmeACP_c.bpos:10.0, 23dhacoa_c.bpos:0.01
malcoame_c.bneg.24528	1	phaccoa_c.bpos:0.01, pac_c.bneg:10.0, malcoame_c.bneg:0.01, egmeACP_c.bpos:0.01, t3c11vaceACP_c.bneg:0.01
malcoame_c.bneg.24529	1	actACP_c.bneg:0.01, malcoame_c.bneg:0.01, crnDcoa_c.bpos:0.01, egmeACP_c.bpos:0.01, crn__D_c.bneg:0.01
malcoame_c.bneg.24530	1	actACP_c.bneg:0.01, malcoame_c.bneg:0.01, crnDcoa_c.bpos:0.01, egmeACP_c.bpos:0.01, crn_p.bneg:10.0
malcoame_c.bneg.24531	1	malcoame_c.bneg:0.01, ogmeACP_c.bpos:0.01, acACP_c.bneg:0.01, crn_c.bneg:0.01, crncoa_c.bpos:0.01
malcoame_c.bneg.24532	1	malcoame_c.bneg:0.01, crnDcoa_c.bpos:0.01, ogmeACP_c.bpos:0.01, acACP_c.bneg:0.01, crn_c.bneg:0.01
malcoame_c.bneg.24533	1	malcoame_c.bneg:0.01, ogmeACP_c.bpos:0.01, acACP_c.bneg:0.01, crn__D_c.bneg:0.01, crncoa_c.bpos:0.01
malcoame_c.bneg.24534	1	malcoame_c.bneg:0.01, crnDcoa_c.bpos:0.01, ogmeACP_c.bpos:0.01, acACP_c.bneg:0.01, crn__D_c.bneg:0.01
malcoame_c.bneg.24535	1	crn__D_p.bneg:10.0, malcoame_c.bneg:0.01, ogmeACP_c.bpos:0.01, acACP_c.bneg:0.01, ctbtcoa_c.bpos:0.01
malcoame_c.bneg.24536	1	peamn_p.bneg:10.0, malcoame_c.bneg:0.01, ogmeACP_c.bpos:0.01, 3hadpcoa_c.bpos:0.01, 3haACP_c.bneg:0.01
malcoame_c.bneg.24537	1	malcoame_c.bneg:0.01, ogmeACP_c.bpos:0.01, pacald_p.bneg:10.0, rephaccoa_c.bpos:0.01, ACP_c.bneg:0.01
malcoame_c.bneg.24538	1	malcoame_c.bneg:0.01, ogmeACP_c.bpos:0.01, pacald_c.bneg:10.0, rephaccoa_c.bpos:0.01, ACP_c.bneg:0.01
malcoame_c.bneg.24539	1	malcoame_c.bneg:0.01, ogmeACP_c.bpos:0.01, pacald_c.bneg:10.0, 3oxdhscoa_c.bpos:0.01, ACP_c.bneg:0.01
malcoame_c.bneg.24540	1	malcoame_c.bneg:0.01, hpmeACP_c.bpos:0.01, pacald_p.bneg:10.0, oxadpcoa_c.bpos:0.01, but2eACP_c.bneg:0.01
malcoame_c.bneg.24541	1	malcoame_c.bneg:0.01, crnDcoa_c.bpos:0.01, crn_p.bneg:0.01, opmeACP_c.bpos:0.01, ACP_c.bneg:0.01
malcoame_c.bneg.24542	1	pac_c.bneg:10.0, malcoame_c.bneg:0.01, gmeACP_c.bpos:10.0, 3oxdhscoa_c.bpos:0.01, myrsACP_c.bneg:10.0
malcoame_c.bneg.24543	1	ctbt_c.bneg:10.0, hdeACP_c.bneg:10.0, malcoame_c.bneg:0.01, ogmeACP_c.bpos:10.0, ctbtcoa_c.bpos:0.01
malcoame_c.bneg.24544	1	thex2eACP_c.bneg:0.01, ctbt_c.bneg:10.0, malcoame_c.bneg:0.01, crnDcoa_c.bpos:0.01, opmeACP_c.bpos:0.01
malcoame_c.bneg.24545	1	ctbt_p.bneg:10.0, malcoame_c.bneg:0.01, gmeACP_c.bpos:10.0, crnDcoa_c.bpos:0.01, ddcaACP_c.bneg:10.0
malcoame_c.bneg.24546	1	phaccoa_c.bpos:0.01, malcoame_c.bneg:0.01, egmeACP_c.bpos:10.0, pacald_c.bneg:10.0, t3c11vaceACP_c.bneg:10.0
malcoame_c.bneg.24547	1	malcoame_c.bneg:0.01, egmeACP_c.bpos:10.0, t3c11vaceACP_c.bneg:10.0, crn_c.bneg:0.01, ctbtcoa_c.bpos:0.01
malcoame_c.bneg.24548	1	malcoame_c.bneg:0.01, egmeACP_c.bpos:10.0, t3c11vaceACP_c.bneg:10.0, crn__D_c.bneg:0.01, ctbtcoa_c.bpos:0.01
malcoame_c.bneg.24549	1	malcoame_c.bneg:0.01, egmeACP_c.bpos:10.0, crn_p.bneg:0.01, t3c11vaceACP_c.bneg:10.0, ctbtcoa_c.bpos:0.01
malcoame_c.bneg.24550	1	hdeACP_c.bneg:10.0, malcoame_c.bneg:0.01, gmeACP_c.bpos:10.0, pacald_c.bneg:10.0, rephaccoa_c.bpos:0.01
malcoame_c.bneg.24551	1	ctbt_c.bneg:10.0, hdeACP_c.bneg:10.0, malcoame_c.bneg:0.01, gmeACP_c.bpos:10.0, crncoa_c.bpos:0.01
malcoame_c.bneg.24552	1	malcoame_c.bneg:0.01, crnDcoa_c.bpos:0.01, egmeACP_c.bpos:0.01, acACP_c.bneg:0.01, crn_c.bneg:0.01
malcoame_c.bneg.24553	1	ctbt_c.bneg:10.0, malcoame_c.bneg:0.01, crnDcoa_c.bpos:0.01, hpmeACP_c.bpos:0.01, ACP_c.bneg:0.01
malcoame_c.bneg.24554	1	ctbt_c.bneg:10.0, malcoame_c.bneg:0.01, crnDcoa_c.bpos:0.01, opmeACP_c.bpos:10.0, palmACP_c.bneg:10.0
malcoame_c.bneg.24555	1	actACP_c.bneg:0.01, malcoame_c.bneg:0.01, pimACP_c.bpos:0.01, crn_c.bneg:10.0, ctbtcoa_c.bpos:0.01
malcoame_c.bneg.24556	1	pac_c.bneg:10.0, hgmeACP_c.bpos:10.0, malcoame_c.bneg:0.01, oxadpcoa_c.bpos:0.01, ocdcaACP_c.bneg:10.0
malcoame_c.bneg.24557	1	pac_c.bneg:10.0, hgmeACP_c.bpos:10.0, malcoame_c.bneg:0.01, ocdcaACP_c.bneg:10.0, 3oxdhscoa_c.bpos:0.01
malcoame_c.bneg.24558	1	pac_c.bneg:10.0, hgmeACP_c.bpos:10.0, malcoame_c.bneg:0.01, ocdcaACP_c.bneg:10.0, rephaccoa_c.bpos:0.01
malcoame_c.bneg.24559	1	pac_c.bneg:10.0, hgmeACP_c.bpos:10.0, malcoame_c.bneg:0.01, ocdcaACP_c.bneg:10.0, 3hadpcoa_c.bpos:0.01
malcoame_c.bneg.24560	1	malcoame_c.bneg:0.01, pimACP_c.bpos:10.0, oxadpcoa_c.bpos:0.01, pacald_c.bneg:10.0, octeACP_c.bneg:10.0
malcoame_c.bneg.24561	1	malcoame_c.bneg:0.01, pimACP_c.bpos:10.0, pacald_p.bneg:10.0, oxadpcoa_c.bpos:0.01, octeACP_c.bneg:10.0
malcoame_c.bneg.24562	1	malcoame_c.bneg:0.01, pimACP_c.bpos:0.01, pacald_p.bneg:10.0, oxadpcoa_c.bpos:0.01, ACP_c.bneg:0.01
malcoame_c.bneg.24563	1	toct2eACP_c.bneg:0.01, malcoame_c.bneg:0.01, pimACP_c.bpos:0.01, pacald_p.bneg:10.0, oxadpcoa_c.bpos:0.01
malcoame_c.bneg.24564	1	ctbt_c.bneg:10.0, hdeACP_c.bneg:10.0, malcoame_c.bneg:0.01, crnDcoa_c.bpos:0.01, egmeACP_c.bpos:10.0
malcoame_c.bneg.24565	1	crn__D_p.bneg:10.0, hdeACP_c.bneg:10.0, malcoame_c.bneg:0.01, crnDcoa_c.bpos:0.01, egmeACP_c.bpos:10.0
malcoame_c.bneg.24566	1	hdeACP_c.bneg:10.0, malcoame_c.bneg:0.01, crnDcoa_c.bpos:0.01, egmeACP_c.bpos:10.0, crn__D_c.bneg:0.01
malcoame_c.bneg.24567	1	ctbt_c.bneg:0.01, malcoame_c.bneg:0.01, crnDcoa_c.bpos:0.01, egmeACP_c.bpos:10.0, 3hcvac11eACP_c.bneg:10.0
malcoame_c.bneg.24568	1	malcoame_c.bneg:0.01, ogmeACP_c.bpos:0.01, pacald_c.bneg:10.0, 2oxpaccoa_c.bpos:0.01, malACP_c.bneg:0.01
malcoame_c.bneg.24569	1	ctbt_p.bneg:10.0, malcoame_c.bneg:0.01, pimACP_c.bpos:0.01, crnDcoa_c.bpos:0.01, malACP_c.bneg:0.01
malcoame_c.bneg.24570	1	malcoame_c.bneg:0.01, pimACP_c.bpos:0.01, pacald_c.bneg:10.0, acACP_c.bneg:0.01, 2oxpaccoa_c.bpos:0.01
malcoame_c.bneg.24571	1	malcoame_c.bneg:0.01, pimACP_c.bpos:0.01, pacald_c.bneg:10.0, acACP_c.bneg:0.01, 3hadpcoa_c.bpos:0.01
malcoame_c.bneg.24572	1	gbbtn_c.bneg:10.0, malcoame_c.bneg:0.01, ogmeACP_c.bpos:10.0, 3ocpalm9eACP_c.bneg:10.0, bbtcoa_c.bpos:0.01
malcoame_c.bneg.24573	1	hgmeACP_c.bpos:10.0, malcoame_c.bneg:0.01, octeACP_c.bneg:10.0, crn__D_c.bneg:0.01, ctbtcoa_c.bpos:0.01
malcoame_c.bneg.24574	1	peamn_p.bneg:10.0, toct2eACP_c.bneg:0.01, hgmeACP_c.bpos:0.01, malcoame_c.bneg:0.01, 3hadpcoa_c.bpos:0.01
malcoame_c.bneg.24575	1	3ocddec5eACP_c.bneg:0.01, pmeACP_c.bpos:0.01, pac_c.bneg:10.0, malcoame_c.bneg:0.01, 3hadpcoa_c.bpos:0.01
malcoame_c.bneg.24576	1	3ocddec5eACP_c.bneg:0.01, peamn_p.bneg:10.0, pmeACP_c.bpos:0.01, malcoame_c.bneg:0.01, 3hadpcoa_c.bpos:0.01
malcoame_c.bneg.24577	1	malcoame_c.bneg:0.01, pacald_p.bneg:10.0, oxadpcoa_c.bpos:0.01, opmeACP_c.bpos:0.01, ACP_c.bneg:0.01
malcoame_c.bneg.24578	1	3hoctaACP_c.bneg:10.0, malcoame_c.bneg:0.01, pacald_p.bneg:10.0, oxadpcoa_c.bpos:0.01, opmeACP_c.bpos:10.0
malcoame_c.bneg.24579	1	malcoame_c.bneg:0.01, pacald_p.bneg:10.0, egmeACP_c.bpos:10.0, 3oxdhscoa_c.bpos:0.01, 3hcvac11eACP_c.bneg:10.0
malcoame_c.bneg.24580	1	gbbtn_c.bneg:0.01, malcoame_c.bneg:0.01, egmeACP_c.bpos:10.0, bbtcoa_c.bpos:0.01, 3hcvac11eACP_c.bneg:10.0
malcoame_c.bneg.24581	1	t3c9palmeACP_c.bneg:3.02624204, pac_c.bneg:10.0, malcoame_c.bneg:0.01, pimACP_c.bpos:3.02624204, 3hadpcoa_c.bpos:0.01
malcoame_c.bneg.24582	1	gbbtn_c.bneg:10.0, thex2eACP_c.bneg:0.01, hgmeACP_c.bpos:0.01, malcoame_c.bneg:0.01, bbtcoa_c.bpos:0.01
malcoame_c.bneg.24583	1	pmeACP_c.bpos:10.0, malcoame_c.bneg:0.01, pacald_p.bneg:10.0, ocdcaACP_c.bneg:10.0, 3hadpcoa_c.bpos:0.01
malcoame_c.bneg.24584	1	hgmeACP_c.bpos:0.01, malcoame_c.bneg:0.01, crnDcoa_c.bpos:0.01, crn_c.bneg:0.01, malACP_c.bneg:0.01
malcoame_c.bneg.24585	1	hgmeACP_c.bpos:0.01, malcoame_c.bneg:0.01, crn_c.bneg:0.01, malACP_c.bneg:0.01, ctbtcoa_c.bpos:0.01
malcoame_c.bneg.24586	1	pac_c.bneg:10.0, malcoame_c.bneg:0.01, pimACP_c.bpos:0.01, acACP_c.bneg:0.01, 2oxpaccoa_c.bpos:0.01
malcoame_c.bneg.24587	1	thex2eACP_c.bneg:0.01, pac_c.bneg:10.0, malcoame_c.bneg:0.01, ogmeACP_c.bpos:0.01, 23dhacoa_c.bpos:0.01
malcoame_c.bneg.24588	1	thex2eACP_c.bneg:0.01, malcoame_c.bneg:0.01, ogmeACP_c.bpos:0.01, crn_c.bneg:0.01, ctbtcoa_c.bpos:0.01
malcoame_c.bneg.24589	1	pac_c.bneg:10.0, malcoame_c.bneg:0.01, ogmeACP_c.bpos:10.0, ocdcaACP_c.bneg:10.0, 2oxpaccoa_c.bpos:0.01
malcoame_c.bneg.24590	1	thex2eACP_c.bneg:0.01, malcoame_c.bneg:0.01, ogmeACP_c.bpos:0.01, crn_c.bneg:0.01, crncoa_c.bpos:0.01
malcoame_c.bneg.24591	1	thex2eACP_c.bneg:0.01, malcoame_c.bneg:0.01, ogmeACP_c.bpos:0.01, pacald_c.bneg:10.0, 23dhacoa_c.bpos:0.01
malcoame_c.bneg.24592	1	thex2eACP_c.bneg:0.01, malcoame_c.bneg:0.01, ogmeACP_c.bpos:0.01, pacald_p.bneg:10.0, 23dhacoa_c.bpos:0.01
malcoame_c.bneg.24593	1	thex2eACP_c.bneg:0.01, malcoame_c.bneg:0.01, ogmeACP_c.bpos:0.01, pacald_c.bneg:10.0, 3hadpcoa_c.bpos:0.01
malcoame_c.bneg.24594	1	thex2eACP_c.bneg:0.01, malcoame_c.bneg:0.01, ogmeACP_c.bpos:0.01, pacald_p.bneg:10.0, 3hadpcoa_c.bpos:0.01
malcoame_c.bneg.24595	1	thex2eACP_c.bneg:0.01, malcoame_c.bneg:0.01, ogmeACP_c.bpos:0.01, crn__D_c.bneg:0.01, crncoa_c.bpos:0.01
malcoame_c.bneg.24596	1	peamn_p.bneg:10.0, phaccoa_c.bpos:0.01, malcoame_c.bneg:0.01, pimACP_c.bpos:0.01, acACP_c.bneg:0.01
malcoame_c.bneg.24597	1	pac_c.bneg:10.0, hgmeACP_c.bpos:10.0, malcoame_c.bneg:0.01, oxadpcoa_c.bpos:0.01, ddcaACP_c.bneg:10.0
malcoame_c.bneg.24598	1	phaccoa_c.bpos:0.01, malcoame_c.bneg:0.01, ogmeACP_c.bpos:0.01, pacald_p.bneg:10.0, acACP_c.bneg:0.01
malcoame_c.bneg.24599	1	phaccoa_c.bpos:0.01, malcoame_c.bneg:0.01, ogmeACP_c.bpos:0.01, pacald_p.bneg:10.0, ddcaACP_c.bneg:0.01
malcoame_c.bneg.24600	1	phaccoa_c.bpos:0.01, malcoame_c.bneg:0.01, ogmeACP_c.bpos:0.01, pacald_p.bneg:10.0, tddec2eACP_c.bneg:0.01
malcoame_c.bneg.24601	1	ctbt_p.bneg:10.0, malcoame_c.bneg:0.01, ogmeACP_c.bpos:10.0, 3opalmACP_c.bneg:10.0, ctbtcoa_c.bpos:0.01
malcoame_c.bneg.24602	1	pmeACP_c.bpos:0.01, ctbt_c.bneg:10.0, malcoame_c.bneg:0.01, acACP_c.bneg:0.01, ctbtcoa_c.bpos:0.01
malcoame_c.bneg.24603	1	ctbt_p.bneg:10.0, pmeACP_c.bpos:0.01, malcoame_c.bneg:0.01, crnDcoa_c.bpos:0.01, acACP_c.bneg:0.01
malcoame_c.bneg.24604	1	ctbt_p.bneg:10.0, pmeACP_c.bpos:0.01, malcoame_c.bneg:0.01, acACP_c.bneg:0.01, crncoa_c.bpos:0.01
malcoame_c.bneg.24605	1	gbbtn_c.bneg:10.0, malcoame_c.bneg:0.01, bbtcoa_c.bpos:0.01, epmeACP_c.bpos:0.01, 3ooctACP_c.bneg:0.01
malcoame_c.bneg.24606	1	gbbtn_c.bneg:0.01, malcoame_c.bneg:0.01, bbtcoa_c.bpos:0.01, epmeACP_c.bpos:10.0, 3ocmrs7eACP_c.bneg:10.0
malcoame_c.bneg.24607	1	malcoame_c.bneg:0.01, pimACP_c.bpos:10.0, ocdcaACP_c.bneg:10.0, crn_c.bneg:0.01, ctbtcoa_c.bpos:0.01
malcoame_c.bneg.24608	1	pmeACP_c.bpos:0.01, malcoame_c.bneg:0.01, tpalm2eACP_c.bneg:0.01, crn_c.bneg:0.01, ctbtcoa_c.bpos:0.01
malcoame_c.bneg.24609	1	pmeACP_c.bpos:0.01, malcoame_c.bneg:0.01, tddec2eACP_c.bneg:0.01, crn_c.bneg:0.01, ctbtcoa_c.bpos:0.01
malcoame_c.bneg.24610	1	pmeACP_c.bpos:10.0, malcoame_c.bneg:0.01, ocdcaACP_c.bneg:10.0, crn_c.bneg:0.01, ctbtcoa_c.bpos:0.01
malcoame_c.bneg.24611	1	pac_c.bneg:10.0, malcoame_c.bneg:0.01, 3oxdhscoa_c.bpos:0.01, opmeACP_c.bpos:0.01, malACP_c.bneg:0.01
malcoame_c.bneg.24612	1	crn__D_p.bneg:10.0, malcoame_c.bneg:0.01, crnDcoa_c.bpos:0.01, ogmeACP_c.bpos:10.0, ocdcaACP_c.bneg:10.0
malcoame_c.bneg.24613	1	ctbt_p.bneg:10.0, malcoame_c.bneg:0.01, ogmeACP_c.bpos:10.0, ocdcaACP_c.bneg:10.0, ctbtcoa_c.bpos:0.01
malcoame_c.bneg.24614	1	phaccoa_c.bpos:0.01, pmeACP_c.bpos:0.01, malcoame_c.bneg:0.01, pacald_p.bneg:10.0, malACP_c.bneg:0.01
malcoame_c.bneg.24615	1	gbbtn_c.bneg:0.01, malcoame_c.bneg:0.01, bbtcoa_c.bpos:0.01, opmeACP_c.bpos:0.01, cdec3eACP_c.bneg:0.01
malcoame_c.bneg.24616	1	ctbt_c.bneg:10.0, hgmeACP_c.bpos:10.0, malcoame_c.bneg:0.01, octeACP_c.bneg:10.0, crncoa_c.bpos:0.01
malcoame_c.bneg.24617	1	3ocddec5eACP_c.bneg:0.01, ctbt_p.bneg:10.0, pmeACP_c.bpos:0.01, malcoame_c.bneg:0.01, ctbtcoa_c.bpos:0.01
malcoame_c.bneg.24618	1	ctbt_p.bneg:10.0, thex2eACP_c.bneg:0.01, malcoame_c.bneg:0.01, hpmeACP_c.bpos:0.01, ctbtcoa_c.bpos:0.01
malcoame_c.bneg.24619	1	phaccoa_c.bpos:0.01, pmeACP_c.bpos:10.0, pac_c.bneg:10.0, malcoame_c.bneg:0.01, octeACP_c.bneg:10.0
malcoame_c.bneg.24620	1	phaccoa_c.bpos:0.01, pmeACP_c.bpos:0.01, pac_c.bneg:10.0, malcoame_c.bneg:0.01, myrsACP_c.bneg:0.01
malcoame_c.bneg.24621	1	phaccoa_c.bpos:0.01, pmeACP_c.bpos:0.01, pac_c.bneg:10.0, malcoame_c.bneg:0.01, t3c7mrseACP_c.bneg:0.01
malcoame_c.bneg.24622	1	gbbtn_c.bneg:10.0, hexACP_c.bneg:0.01, malcoame_c.bneg:0.01, egmeACP_c.bpos:0.01, bbtcoa_c.bpos:0.01
malcoame_c.bneg.24623	1	hgmeACP_c.bpos:0.01, malcoame_c.bneg:0.01, pacald_c.bneg:10.0, 23dhacoa_c.bpos:0.01, ACP_c.bneg:0.01
malcoame_c.bneg.24624	1	pac_c.bneg:10.0, hdeACP_c.bneg:10.0, malcoame_c.bneg:0.01, ogmeACP_c.bpos:10.0, oxadpcoa_c.bpos:0.01
malcoame_c.bneg.24625	1	pac_c.bneg:10.0, hexACP_c.bneg:0.01, malcoame_c.bneg:0.01, ogmeACP_c.bpos:0.01, oxadpcoa_c.bpos:0.01
malcoame_c.bneg.24626	1	gbbtn_c.bneg:10.0, malcoame_c.bneg:0.01, ogmeACP_c.bpos:0.01, 3hoctACP_c.bneg:0.01, bbtcoa_c.bpos:0.01
malcoame_c.bneg.24627	1	3ocddec5eACP_c.bneg:0.01, malcoame_c.bneg:0.01, pimACP_c.bpos:0.01, pacald_c.bneg:10.0, 3hadpcoa_c.bpos:0.01
malcoame_c.bneg.24628	1	gbbtn_c.bneg:10.0, malcoame_c.bneg:0.01, ogmeACP_c.bpos:0.01, ocACP_c.bneg:0.01, bbtcoa_c.bpos:0.01
malcoame_c.bneg.24629	1	gbbtn_c.bneg:10.0, malcoame_c.bneg:0.01, ogmeACP_c.bpos:10.0, bbtcoa_c.bpos:0.01, 3hddecACP_c.bneg:10.0
malcoame_c.bneg.24630	1	gbbtn_c.bneg:10.0, malcoame_c.bneg:0.01, ogmeACP_c.bpos:10.0, bbtcoa_c.bpos:0.01, 3oddecACP_c.bneg:10.0
malcoame_c.bneg.24631	1	gbbtn_c.bneg:0.01, malcoame_c.bneg:0.01, ogmeACP_c.bpos:0.01, bbtcoa_c.bpos:0.01, cdec3eACP_c.bneg:0.01
malcoame_c.bneg.24632	1	ctbt_c.bneg:10.0, hgmeACP_c.bpos:0.01, malcoame_c.bneg:0.01, acACP_c.bneg:0.01, ctbtcoa_c.bpos:0.01
malcoame_c.bneg.24633	1	ctbt_c.bneg:10.0, hgmeACP_c.bpos:0.01, malcoame_c.bneg:0.01, acACP_c.bneg:0.01, crncoa_c.bpos:0.01
malcoame_c.bneg.24634	1	peamn_p.bneg:10.0, malcoame_c.bneg:0.01, ogmeACP_c.bpos:10.0, tddec2eACP_c.bneg:10.0, 3hadpcoa_c.bpos:0.01
malcoame_c.bneg.24635	1	actACP_c.bneg:0.01, pmeACP_c.bpos:0.01, malcoame_c.bneg:0.01, crn_c.bneg:0.01, ctbtcoa_c.bpos:0.01
malcoame_c.bneg.24636	1	actACP_c.bneg:0.01, pmeACP_c.bpos:0.01, malcoame_c.bneg:0.01, crnDcoa_c.bpos:0.01, crn_c.bneg:10.0
malcoame_c.bneg.24637	1	ctbt_c.bneg:10.0, hdeACP_c.bneg:10.0, malcoame_c.bneg:0.01, crnDcoa_c.bpos:0.01, opmeACP_c.bpos:10.0
malcoame_c.bneg.24638	1	oxalcoa_c.bpos:0.01, malcoame_c.bneg:0.01, ogmeACP_c.bpos:10.0, oxa_c.bneg:10.0, cddec5eACP_c.bneg:10.0
malcoame_c.bneg.24639	1	hdeACP_c.bneg:10.0, malcoame_c.bneg:0.01, ogmeACP_c.bpos:10.0, crn_c.bneg:0.01, ctbtcoa_c.bpos:0.01
malcoame_c.bneg.24640	1	malcoame_c.bneg:0.01, ogmeACP_c.bpos:10.0, ddcaACP_c.bneg:10.0, crn_c.bneg:0.01, ctbtcoa_c.bpos:0.01
malcoame_c.bneg.24641	1	gbbtn_c.bneg:10.0, malcoame_c.bneg:0.01, ogmeACP_c.bpos:10.0, bbtcoa_c.bpos:0.01, 3omrsACP_c.bneg:10.0
malcoame_c.bneg.24642	1	pac_c.bneg:10.0, 3ocvac11eACP_c.bneg:10.0, malcoame_c.bneg:0.01, ogmeACP_c.bpos:10.0, 3hadpcoa_c.bpos:0.01
malcoame_c.bneg.24643	1	actACP_c.bneg:0.01, pmeACP_c.bpos:0.01, malcoame_c.bneg:0.01, pacald_c.bneg:10.0, 3hadpcoa_c.bpos:0.01
malcoame_c.bneg.24644	1	actACP_c.bneg:0.01, pmeACP_c.bpos:0.01, malcoame_c.bneg:0.01, pacald_p.bneg:10.0, oxadpcoa_c.bpos:0.01
malcoame_c.bneg.24645	1	actACP_c.bneg:0.01, pmeACP_c.bpos:0.01, pac_c.bneg:10.0, malcoame_c.bneg:0.01, oxadpcoa_c.bpos:0.01
malcoame_c.bneg.24646	1	malcoame_c.bneg:0.01, ogmeACP_c.bpos:10.0, crn_p.bneg:0.01, ctbtcoa_c.bpos:0.01, palmACP_c.bneg:10.0
malcoame_c.bneg.24647	1	phaccoa_c.bpos:0.01, malcoame_c.bneg:0.01, ogmeACP_c.bpos:10.0, pacald_c.bneg:10.0, palmACP_c.bneg:10.0
malcoame_c.bneg.24648	1	malcoame_c.bneg:0.01, ogmeACP_c.bpos:10.0, crn_p.bneg:0.01, crncoa_c.bpos:0.01, palmACP_c.bneg:10.0
malcoame_c.bneg.24649	1	3ocddec5eACP_c.bneg:0.01, pmeACP_c.bpos:0.01, pac_c.bneg:10.0, malcoame_c.bneg:0.01, rephaccoa_c.bpos:0.01
malcoame_c.bneg.24650	1	ctbt_p.bneg:10.0, malcoame_c.bneg:0.01, toctd2eACP_c.bneg:10.0, epmeACP_c.bpos:10.0, ctbtcoa_c.bpos:0.01
malcoame_c.bneg.24651	1	3ocddec5eACP_c.bneg:0.01, pmeACP_c.bpos:0.01, pac_c.bneg:10.0, malcoame_c.bneg:0.01, 2oxpaccoa_c.bpos:0.01
malcoame_c.bneg.24652	1	3ocddec5eACP_c.bneg:0.01, phaccoa_c.bpos:0.01, malcoame_c.bneg:0.01, pacald_p.bneg:10.0, egmeACP_c.bpos:0.01
malcoame_c.bneg.24653	1	3ocddec5eACP_c.bneg:10.0, pac_c.bneg:10.0, malcoame_c.bneg:0.01, egmeACP_c.bpos:10.0, 3oxdhscoa_c.bpos:0.01
malcoame_c.bneg.24654	1	actACP_c.bneg:0.01, malcoame_c.bneg:0.01, pimACP_c.bpos:0.01, crn__D_c.bneg:10.0, ctbtcoa_c.bpos:0.01
malcoame_c.bneg.24655	1	actACP_c.bneg:0.01, malcoame_c.bneg:0.01, pimACP_c.bpos:0.01, crn_p.bneg:10.0, crncoa_c.bpos:0.01
malcoame_c.bneg.24656	1	phaccoa_c.bpos:0.01, hgmeACP_c.bpos:0.01, malcoame_c.bneg:0.01, pacald_p.bneg:10.0, malACP_c.bneg:0.01
malcoame_c.bneg.24657	1	pmeACP_c.bpos:3.50579439, tdeACP_c.bneg:3.50579439, malcoame_c.bneg:0.01, pacald_p.bneg:10.0, 3hadpcoa_c.bpos:0.01
malcoame_c.bneg.24658	1	actACP_c.bneg:0.01, malcoame_c.bneg:0.01, gmeACP_c.bpos:0.01, pacald_c.bneg:10.0, 3hadpcoa_c.bpos:0.01
malcoame_c.bneg.24659	1	malcoame_c.bneg:0.01, gmeACP_c.bpos:10.0, pacald_c.bneg:10.0, octeACP_c.bneg:10.0, 3hadpcoa_c.bpos:0.01
malcoame_c.bneg.24660	1	actACP_c.bneg:0.01, malcoame_c.bneg:0.01, gmeACP_c.bpos:0.01, oxadpcoa_c.bpos:0.01, pacald_c.bneg:10.0
malcoame_c.bneg.24661	1	malcoame_c.bneg:0.01, gmeACP_c.bpos:10.0, oxadpcoa_c.bpos:0.01, pacald_c.bneg:10.0, octeACP_c.bneg:10.0
malcoame_c.bneg.24662	1	3ocddec5eACP_c.bneg:0.01, crn__D_p.bneg:10.0, malcoame_c.bneg:0.01, hpmeACP_c.bpos:0.01, ctbtcoa_c.bpos:0.01
malcoame_c.bneg.24663	1	3ocddec5eACP_c.bneg:0.01, malcoame_c.bneg:0.01, hpmeACP_c.bpos:0.01, crn__D_c.bneg:0.01, ctbtcoa_c.bpos:0.01
malcoame_c.bneg.24664	1	3ocddec5eACP_c.bneg:0.01, ctbt_p.bneg:10.0, pmeACP_c.bpos:0.01, malcoame_c.bneg:0.01, crnDcoa_c.bpos:0.01
malcoame_c.bneg.24665	1	3ocddec5eACP_c.bneg:0.01, pmeACP_c.bpos:0.01, malcoame_c.bneg:0.01, crnDcoa_c.bpos:0.01, crn_p.bneg:10.0
malcoame_c.bneg.24666	1	3ocddec5eACP_c.bneg:0.01, pmeACP_c.bpos:0.01, malcoame_c.bneg:0.01, crnDcoa_c.bpos:0.01, crn__D_c.bneg:10.0
malcoame_c.bneg.24667	1	3ocddec5eACP_c.bneg:0.01, ctbt_p.bneg:10.0, pmeACP_c.bpos:0.01, malcoame_c.bneg:0.01, crncoa_c.bpos:0.01
malcoame_c.bneg.24668	1	crn__D_p.bneg:10.0, malcoame_c.bneg:0.01, gmeACP_c.bpos:10.0, tddec2eACP_c.bneg:10.0, ctbtcoa_c.bpos:0.01
malcoame_c.bneg.24669	1	crn__D_p.bneg:10.0, malcoame_c.bneg:0.01, gmeACP_c.bpos:10.0, crnDcoa_c.bpos:0.01, tddec2eACP_c.bneg:10.0
malcoame_c.bneg.24670	1	crn__D_p.bneg:10.0, malcoame_c.bneg:0.01, gmeACP_c.bpos:10.0, tddec2eACP_c.bneg:10.0, crncoa_c.bpos:0.01
malcoame_c.bneg.24671	1	ctbt_c.bneg:10.0, malcoame_c.bneg:0.01, gmeACP_c.bpos:10.0, 3oddecACP_c.bneg:10.0, ctbtcoa_c.bpos:0.01
malcoame_c.bneg.24672	1	crn__D_p.bneg:10.0, malcoame_c.bneg:0.01, gmeACP_c.bpos:0.01, 3hdecACP_c.bneg:0.01, ctbtcoa_c.bpos:0.01
malcoame_c.bneg.24673	1	phaccoa_c.bpos:0.01, malcoame_c.bneg:0.01, pacald_c.bneg:10.0, opmeACP_c.bpos:0.01, malACP_c.bneg:0.01
malcoame_c.bneg.24674	1	oxalcoa_c.bpos:0.01, malcoame_c.bneg:0.01, egmeACP_c.bpos:0.01, oxa_c.bneg:10.0, 3hddecACP_c.bneg:0.01
malcoame_c.bneg.24675	1	oxalcoa_c.bpos:0.01, malcoame_c.bneg:0.01, egmeACP_c.bpos:10.0, oxa_c.bneg:10.0, 3ooctdACP_c.bneg:10.0
malcoame_c.bneg.24676	1	pmeACP_c.bpos:0.01, gbbtn_c.bneg:10.0, malcoame_c.bneg:0.01, bbtcoa_c.bpos:0.01, tmrs2eACP_c.bneg:0.01
malcoame_c.bneg.24677	1	oxalcoa_c.bpos:0.01, malcoame_c.bneg:0.01, egmeACP_c.bpos:10.0, oxa_c.bneg:10.0, ocdcaACP_c.bneg:10.0
malcoame_c.bneg.24678	1	phaccoa_c.bpos:0.01, malcoame_c.bneg:0.01, pacald_p.bneg:10.0, opmeACP_c.bpos:0.01, malACP_c.bneg:0.01
malcoame_c.bneg.24679	1	3ocddec5eACP_c.bneg:10.0, malcoame_c.bneg:0.01, crnDcoa_c.bpos:0.01, egmeACP_c.bpos:10.0, crn_p.bneg:10.0
malcoame_c.bneg.24680	1	3ocddec5eACP_c.bneg:10.0, crn__D_p.bneg:10.0, malcoame_c.bneg:0.01, egmeACP_c.bpos:10.0, crncoa_c.bpos:0.01
malcoame_c.bneg.24681	1	3ocddec5eACP_c.bneg:0.01, ctbt_p.bneg:10.0, malcoame_c.bneg:0.01, crnDcoa_c.bpos:0.01, opmeACP_c.bpos:0.01
malcoame_c.bneg.24682	1	3ocddec5eACP_c.bneg:0.01, ctbt_p.bneg:10.0, malcoame_c.bneg:0.01, opmeACP_c.bpos:0.01, crncoa_c.bpos:0.01
malcoame_c.bneg.24683	1	hdeACP_c.bneg:10.0, malcoame_c.bneg:0.01, ogmeACP_c.bpos:10.0, pacald_p.bneg:10.0, oxadpcoa_c.bpos:0.01
malcoame_c.bneg.24684	1	thex2eACP_c.bneg:0.01, malcoame_c.bneg:0.01, ogmeACP_c.bpos:0.01, crn_p.bneg:10.0, crncoa_c.bpos:0.01
malcoame_c.bneg.24685	1	peamn_p.bneg:10.0, hgmeACP_c.bpos:10.0, 3hoctaACP_c.bneg:10.0, malcoame_c.bneg:0.01, oxadpcoa_c.bpos:0.01
malcoame_c.bneg.24686	1	oxalcoa_c.bpos:0.01, malcoame_c.bneg:0.01, oxa_c.bneg:10.0, epmeACP_c.bpos:10.0, palmACP_c.bneg:10.0
malcoame_c.bneg.24687	1	toct2eACP_c.bneg:0.01, malcoame_c.bneg:0.01, epmeACP_c.bpos:0.01, crn_c.bneg:0.01, ctbtcoa_c.bpos:0.01
malcoame_c.bneg.24688	1	peamn_p.bneg:10.0, phaccoa_c.bpos:0.01, thex2eACP_c.bneg:0.01, malcoame_c.bneg:0.01, ogmeACP_c.bpos:0.01
malcoame_c.bneg.24689	1	toct2eACP_c.bneg:0.01, malcoame_c.bneg:0.01, opmeACP_c.bpos:0.01, crn_c.bneg:0.01, ctbtcoa_c.bpos:0.01
malcoame_c.bneg.24690	1	toct2eACP_c.bneg:0.01, malcoame_c.bneg:0.01, gmeACP_c.bpos:0.01, crn_c.bneg:0.01, ctbtcoa_c.bpos:0.01
malcoame_c.bneg.24691	1	3ocddec5eACP_c.bneg:10.0, malcoame_c.bneg:0.01, egmeACP_c.bpos:10.0, crn__D_c.bneg:10.0, crncoa_c.bpos:0.01
malcoame_c.bneg.24692	1	3ocddec5eACP_c.bneg:10.0, malcoame_c.bneg:0.01, egmeACP_c.bpos:10.0, crn__D_c.bneg:0.01, ctbtcoa_c.bpos:0.01
malcoame_c.bneg.24693	1	3ocddec5eACP_c.bneg:0.01, malcoame_c.bneg:0.01, oxadpcoa_c.bpos:0.01, egmeACP_c.bpos:0.01, pacald_c.bneg:10.0
malcoame_c.bneg.24694	1	3ocddec5eACP_c.bneg:10.0, malcoame_c.bneg:0.01, egmeACP_c.bpos:10.0, pacald_c.bneg:10.0, 3hadpcoa_c.bpos:0.01
malcoame_c.bneg.24695	1	toct2eACP_c.bneg:0.01, ctbt_c.bneg:10.0, malcoame_c.bneg:0.01, egmeACP_c.bpos:0.01, ctbtcoa_c.bpos:0.01
malcoame_c.bneg.24696	1	malcoame_c.bneg:0.01, pimACP_c.bpos:0.01, acACP_c.bneg:0.01, crn_c.bneg:10.0, crncoa_c.bpos:0.01
malcoame_c.bneg.24697	1	pmeACP_c.bpos:10.0, ctbt_c.bneg:10.0, malcoame_c.bneg:0.01, crnDcoa_c.bpos:0.01, octeACP_c.bneg:10.0
malcoame_c.bneg.24698	1	pmeACP_c.bpos:10.0, malcoame_c.bneg:0.01, crnDcoa_c.bpos:0.01, octeACP_c.bneg:10.0, crn_c.bneg:0.01
malcoame_c.bneg.24699	1	peamn_p.bneg:10.0, malcoame_c.bneg:0.01, pimACP_c.bpos:10.0, toctd2eACP_c.bneg:10.0, 3hadpcoa_c.bpos:0.01
malcoame_c.bneg.24700	1	ctbt_c.bneg:10.0, malcoame_c.bneg:0.01, acACP_c.bneg:0.01, epmeACP_c.bpos:0.01, crncoa_c.bpos:0.01
malcoame_c.bneg.24701	1	ctbt_c.bneg:10.0, malcoame_c.bneg:0.01, acACP_c.bneg:0.01, epmeACP_c.bpos:0.01, ctbtcoa_c.bpos:0.01
malcoame_c.bneg.24702	1	hdeACP_c.bneg:10.0, malcoame_c.bneg:0.01, epmeACP_c.bpos:10.0, crn_c.bneg:0.01, ctbtcoa_c.bpos:0.01
malcoame_c.bneg.24703	1	hdeACP_c.bneg:10.0, malcoame_c.bneg:0.01, epmeACP_c.bpos:10.0, crn_c.bneg:10.0, crncoa_c.bpos:0.01
malcoame_c.bneg.24704	1	pmeACP_c.bpos:10.0, malcoame_c.bneg:0.01, 3hcpalm9eACP_c.bneg:10.0, crn_c.bneg:0.01, ctbtcoa_c.bpos:0.01
malcoame_c.bneg.24705	1	malcoame_c.bneg:0.01, ogmeACP_c.bpos:10.0, oxadpcoa_c.bpos:0.01, pacald_c.bneg:10.0, ocdcaACP_c.bneg:10.0
malcoame_c.bneg.24706	1	malcoame_c.bneg:0.01, ogmeACP_c.bpos:10.0, pacald_c.bneg:10.0, ocdcaACP_c.bneg:10.0, 3oxdhscoa_c.bpos:0.01
malcoame_c.bneg.24707	1	malcoame_c.bneg:0.01, ogmeACP_c.bpos:10.0, pacald_c.bneg:10.0, ocdcaACP_c.bneg:10.0, 2oxpaccoa_c.bpos:0.01
malcoame_c.bneg.24708	1	malcoame_c.bneg:0.01, ogmeACP_c.bpos:10.0, pacald_c.bneg:10.0, ocdcaACP_c.bneg:10.0, rephaccoa_c.bpos:0.01
malcoame_c.bneg.24709	1	malcoame_c.bneg:0.01, ogmeACP_c.bpos:10.0, pacald_c.bneg:10.0, ocdcaACP_c.bneg:10.0, 23dhacoa_c.bpos:0.01
malcoame_c.bneg.24710	1	malcoame_c.bneg:0.01, ogmeACP_c.bpos:10.0, pacald_c.bneg:10.0, ocdcaACP_c.bneg:10.0, 3hadpcoa_c.bpos:0.01
malcoame_c.bneg.24711	1	peamn_p.bneg:10.0, malcoame_c.bneg:0.01, ogmeACP_c.bpos:10.0, oxadpcoa_c.bpos:0.01, ocdcaACP_c.bneg:10.0
malcoame_c.bneg.24712	1	t3c9palmeACP_c.bneg:10.0, ctbt_c.bneg:10.0, malcoame_c.bneg:0.01, crnDcoa_c.bpos:0.01, epmeACP_c.bpos:10.0
malcoame_c.bneg.24713	1	t3c9palmeACP_c.bneg:10.0, ctbt_c.bneg:10.0, malcoame_c.bneg:0.01, epmeACP_c.bpos:10.0, ctbtcoa_c.bpos:0.01
malcoame_c.bneg.24714	1	t3c9palmeACP_c.bneg:10.0, ctbt_c.bneg:10.0, malcoame_c.bneg:0.01, epmeACP_c.bpos:10.0, crncoa_c.bpos:0.01
malcoame_c.bneg.24715	1	toct2eACP_c.bneg:0.01, malcoame_c.bneg:0.01, egmeACP_c.bpos:0.01, crn_c.bneg:0.01, ctbtcoa_c.bpos:0.01
malcoame_c.bneg.24716	1	phaccoa_c.bpos:0.01, pmeACP_c.bpos:0.01, malcoame_c.bneg:0.01, pacald_c.bneg:10.0, 3omrsACP_c.bneg:0.01
malcoame_c.bneg.24717	1	3ocddec5eACP_c.bneg:0.01, malcoame_c.bneg:0.01, crnDcoa_c.bpos:0.01, hpmeACP_c.bpos:0.01, crn__D_c.bneg:10.0
malcoame_c.bneg.24718	1	toct2eACP_c.bneg:0.01, pmeACP_c.bpos:0.01, malcoame_c.bneg:0.01, crn_c.bneg:0.01, ctbtcoa_c.bpos:0.01
malcoame_c.bneg.24719	1	peamn_p.bneg:10.0, malcoame_c.bneg:0.01, 3ocpalm9eACP_c.bneg:10.0, egmeACP_c.bpos:10.0, 3hadpcoa_c.bpos:0.01
malcoame_c.bneg.24720	1	malcoame_c.bneg:0.01, egmeACP_c.bpos:0.01, crn__D_c.bneg:0.01, crncoa_c.bpos:0.01, malACP_c.bneg:0.01
malcoame_c.bneg.24721	1	oxalcoa_c.bpos:0.01, malcoame_c.bneg:0.01, ogmeACP_c.bpos:0.01, oxa_c.bneg:10.0, 3hhexACP_c.bneg:0.01
malcoame_c.bneg.24722	1	oxalcoa_c.bpos:0.01, malcoame_c.bneg:0.01, ogmeACP_c.bpos:10.0, oxa_c.bneg:10.0, t3c5ddeceACP_c.bneg:10.0
malcoame_c.bneg.24723	1	oxalcoa_c.bpos:0.01, malcoame_c.bneg:0.01, hpmeACP_c.bpos:10.0, oxa_c.bneg:10.0, ocdcaACP_c.bneg:10.0
malcoame_c.bneg.24724	1	oxalcoa_c.bpos:0.01, 3hoctaACP_c.bneg:10.0, malcoame_c.bneg:0.01, hpmeACP_c.bpos:10.0, oxa_c.bneg:10.0
malcoame_c.bneg.24725	1	pmeACP_c.bpos:0.01, t3c9palmeACP_c.bneg:0.01, malcoame_c.bneg:0.01, crn_c.bneg:0.01, ctbtcoa_c.bpos:0.01
malcoame_c.bneg.24726	1	t3c9palmeACP_c.bneg:10.0, malcoame_c.bneg:0.01, pimACP_c.bpos:10.0, crn_c.bneg:10.0, ctbtcoa_c.bpos:0.01
malcoame_c.bneg.24727	1	pmeACP_c.bpos:10.0, t3c9palmeACP_c.bneg:10.0, ctbt_c.bneg:10.0, malcoame_c.bneg:0.01, ctbtcoa_c.bpos:0.01
malcoame_c.bneg.24728	1	ctbt_c.bneg:0.01, malcoame_c.bneg:0.01, crnDcoa_c.bpos:0.01, hpmeACP_c.bpos:10.0, t3c11vaceACP_c.bneg:10.0
malcoame_c.bneg.24729	1	ctbt_p.bneg:10.0, malcoame_c.bneg:0.01, ogmeACP_c.bpos:10.0, 3omrsACP_c.bneg:10.0, ctbtcoa_c.bpos:0.01
malcoame_c.bneg.24730	1	ctbt_c.bneg:10.0, malcoame_c.bneg:0.01, egmeACP_c.bpos:10.0, ocdcaACP_c.bneg:10.0, ctbtcoa_c.bpos:0.01
malcoame_c.bneg.24731	1	ctbt_c.bneg:10.0, malcoame_c.bneg:0.01, egmeACP_c.bpos:10.0, ocdcaACP_c.bneg:10.0, crncoa_c.bpos:0.01
malcoame_c.bneg.24732	1	malcoame_c.bneg:0.01, egmeACP_c.bpos:10.0, ddcaACP_c.bneg:10.0, crn_c.bneg:0.01, ctbtcoa_c.bpos:0.01
malcoame_c.bneg.24733	1	malcoame_c.bneg:0.01, pimACP_c.bpos:10.0, octeACP_c.bneg:10.0, crn_c.bneg:0.01, ctbtcoa_c.bpos:0.01
malcoame_c.bneg.24734	1	ctbt_c.bneg:10.0, tdeACP_c.bneg:10.0, malcoame_c.bneg:0.01, pimACP_c.bpos:10.0, crncoa_c.bpos:0.01
malcoame_c.bneg.24735	1	tdeACP_c.bneg:10.0, malcoame_c.bneg:0.01, pimACP_c.bpos:10.0, crnDcoa_c.bpos:0.01, crn_c.bneg:0.01
malcoame_c.bneg.24736	1	phaccoa_c.bpos:0.01, tdeACP_c.bneg:0.01, malcoame_c.bneg:0.01, pimACP_c.bpos:0.01, pacald_c.bneg:10.0
malcoame_c.bneg.24737	1	tdeACP_c.bneg:10.0, malcoame_c.bneg:0.01, pimACP_c.bpos:10.0, pacald_c.bneg:10.0, 3hadpcoa_c.bpos:0.01
malcoame_c.bneg.24738	1	tdeACP_c.bneg:10.0, malcoame_c.bneg:0.01, pimACP_c.bpos:10.0, pacald_c.bneg:10.0, 23dhacoa_c.bpos:0.01
malcoame_c.bneg.24739	1	gbbtn_c.bneg:10.0, malcoame_c.bneg:0.01, ogmeACP_c.bpos:0.01, 3hhexACP_c.bneg:0.01, bbtcoa_c.bpos:0.01
malcoame_c.bneg.24740	1	t3c9palmeACP_c.bneg:10.0, malcoame_c.bneg:0.01, gmeACP_c.bpos:10.0, pacald_p.bneg:10.0, 3hadpcoa_c.bpos:0.01
malcoame_c.bneg.24741	1	phaccoa_c.bpos:0.01, hgmeACP_c.bpos:10.0, malcoame_c.bneg:0.01, pacald_c.bneg:10.0, 3hcvac11eACP_c.bneg:10.0
malcoame_c.bneg.24742	1	hgmeACP_c.bpos:0.01, malcoame_c.bneg:0.01, pacald_c.bneg:10.0, 3hadpcoa_c.bpos:0.01, ACP_c.bneg:0.01
malcoame_c.bneg.24743	1	hgmeACP_c.bpos:10.0, malcoame_c.bneg:0.01, crn_p.bneg:0.01, ctbtcoa_c.bpos:0.01, palmACP_c.bneg:10.0
malcoame_c.bneg.24744	1	oxalcoa_c.bpos:0.01, malcoame_c.bneg:0.01, ogmeACP_c.bpos:10.0, oxa_c.bneg:10.0, tpalm2eACP_c.bneg:10.0
malcoame_c.bneg.24745	1	ctbt_c.bneg:10.0, malcoame_c.bneg:0.01, pimACP_c.bpos:0.01, acACP_c.bneg:0.01, crncoa_c.bpos:0.01
malcoame_c.bneg.24746	1	3hoctaACP_c.bneg:10.0, malcoame_c.bneg:0.01, ogmeACP_c.bpos:10.0, crn__D_c.bneg:10.0, ctbtcoa_c.bpos:0.01
malcoame_c.bneg.24747	1	actACP_c.bneg:0.01, pmeACP_c.bpos:0.01, malcoame_c.bneg:0.01, crnDcoa_c.bpos:0.01, crn_p.bneg:10.0
malcoame_c.bneg.24748	1	actACP_c.bneg:0.01, pmeACP_c.bpos:0.01, crn__D_p.bneg:10.0, malcoame_c.bneg:0.01, crnDcoa_c.bpos:0.01
malcoame_c.bneg.24749	1	actACP_c.bneg:0.01, ctbt_p.bneg:10.0, pmeACP_c.bpos:0.01, malcoame_c.bneg:0.01, crnDcoa_c.bpos:0.01
malcoame_c.bneg.24750	1	actACP_c.bneg:0.01, phaccoa_c.bpos:0.01, pmeACP_c.bpos:0.01, malcoame_c.bneg:0.01, pacald_p.bneg:10.0
malcoame_c.bneg.24751	1	actACP_c.bneg:0.01, pmeACP_c.bpos:0.01, malcoame_c.bneg:0.01, pacald_c.bneg:10.0, 3oxdhscoa_c.bpos:0.01
malcoame_c.bneg.24752	1	actACP_c.bneg:0.01, pmeACP_c.bpos:0.01, malcoame_c.bneg:0.01, pacald_p.bneg:10.0, 3oxdhscoa_c.bpos:0.01
malcoame_c.bneg.24753	1	actACP_c.bneg:0.01, pmeACP_c.bpos:0.01, pac_c.bneg:10.0, malcoame_c.bneg:0.01, 3oxdhscoa_c.bpos:0.01
malcoame_c.bneg.24754	1	actACP_c.bneg:0.01, peamn_p.bneg:10.0, pmeACP_c.bpos:0.01, malcoame_c.bneg:0.01, 3oxdhscoa_c.bpos:0.01
malcoame_c.bneg.24755	1	actACP_c.bneg:0.01, pmeACP_c.bpos:0.01, malcoame_c.bneg:0.01, pacald_c.bneg:10.0, rephaccoa_c.bpos:0.01
malcoame_c.bneg.24756	1	actACP_c.bneg:0.01, pmeACP_c.bpos:0.01, malcoame_c.bneg:0.01, pacald_p.bneg:10.0, rephaccoa_c.bpos:0.01
malcoame_c.bneg.24757	1	actACP_c.bneg:0.01, pmeACP_c.bpos:0.01, pac_c.bneg:10.0, malcoame_c.bneg:0.01, 3hadpcoa_c.bpos:0.01
malcoame_c.bneg.24758	1	actACP_c.bneg:0.01, pmeACP_c.bpos:0.01, pac_c.bneg:10.0, malcoame_c.bneg:0.01, 2oxpaccoa_c.bpos:0.01
malcoame_c.bneg.24759	1	actACP_c.bneg:0.01, pmeACP_c.bpos:0.01, pac_c.bneg:10.0, malcoame_c.bneg:0.01, rephaccoa_c.bpos:0.01
malcoame_c.bneg.24760	1	pmeACP_c.bpos:0.01, pac_c.bneg:10.0, malcoame_c.bneg:0.01, tdec2eACP_c.bneg:0.01, 3hadpcoa_c.bpos:0.01
malcoame_c.bneg.24761	1	ctbt_p.bneg:10.0, malcoame_c.bneg:0.01, gmeACP_c.bpos:0.01, crnDcoa_c.bpos:0.01, 3odecACP_c.bneg:0.01
malcoame_c.bneg.24762	1	oxalcoa_c.bpos:0.01, malcoame_c.bneg:0.01, oxa_c.bneg:10.0, epmeACP_c.bpos:10.0, 3hcvac11eACP_c.bneg:10.0
malcoame_c.bneg.24763	1	crn__D_p.bneg:10.0, malcoame_c.bneg:0.01, ogmeACP_c.bpos:10.0, crncoa_c.bpos:0.01, 3hmrsACP_c.bneg:10.0
malcoame_c.bneg.24764	1	pac_c.bneg:10.0, malcoame_c.bneg:0.01, oxadpcoa_c.bpos:0.01, egmeACP_c.bpos:10.0, ddcaACP_c.bneg:10.0
malcoame_c.bneg.24765	1	malcoame_c.bneg:0.01, ogmeACP_c.bpos:10.0, ocdcaACP_c.bneg:10.0, crn_c.bneg:0.01, ctbtcoa_c.bpos:0.01
malcoame_c.bneg.24766	1	malcoame_c.bneg:0.01, crnDcoa_c.bpos:0.01, ogmeACP_c.bpos:10.0, ocdcaACP_c.bneg:10.0, crn_c.bneg:0.01
malcoame_c.bneg.24767	1	peamn_p.bneg:10.0, phaccoa_c.bpos:0.01, malcoame_c.bneg:0.01, ogmeACP_c.bpos:10.0, ocdcaACP_c.bneg:10.0
malcoame_c.bneg.24768	1	oxalcoa_c.bpos:0.01, malcoame_c.bneg:0.01, ogmeACP_c.bpos:10.0, oxa_c.bneg:10.0, t3c7mrseACP_c.bneg:10.0
malcoame_c.bneg.24769	1	hgmeACP_c.bpos:10.0, malcoame_c.bneg:0.01, pacald_p.bneg:10.0, oxadpcoa_c.bpos:0.01, ocdcaACP_c.bneg:10.0
malcoame_c.bneg.24770	1	malcoame_c.bneg:0.01, pimACP_c.bpos:10.0, pacald_p.bneg:10.0, oxadpcoa_c.bpos:0.01, ocdcaACP_c.bneg:10.0
malcoame_c.bneg.24771	1	ctbt_p.bneg:10.0, malcoame_c.bneg:0.01, egmeACP_c.bpos:10.0, ocdcaACP_c.bneg:10.0, crncoa_c.bpos:0.01
malcoame_c.bneg.24772	1	thex2eACP_c.bneg:0.01, malcoame_c.bneg:0.01, ogmeACP_c.bpos:0.01, crn__D_c.bneg:0.01, ctbtcoa_c.bpos:0.01
malcoame_c.bneg.24773	1	thex2eACP_c.bneg:0.01, malcoame_c.bneg:0.01, ogmeACP_c.bpos:0.01, crn_p.bneg:10.0, ctbtcoa_c.bpos:0.01
malcoame_c.bneg.24774	1	thex2eACP_c.bneg:0.01, malcoame_c.bneg:0.01, crnDcoa_c.bpos:0.01, ogmeACP_c.bpos:0.01, crn_p.bneg:10.0
malcoame_c.bneg.24775	1	thex2eACP_c.bneg:0.01, crn__D_p.bneg:10.0, malcoame_c.bneg:0.01, ogmeACP_c.bpos:0.01, crncoa_c.bpos:0.01
malcoame_c.bneg.24776	1	thex2eACP_c.bneg:0.01, crn__D_p.bneg:10.0, malcoame_c.bneg:0.01, ogmeACP_c.bpos:0.01, ctbtcoa_c.bpos:0.01
malcoame_c.bneg.24777	1	thex2eACP_c.bneg:0.01, crn__D_p.bneg:10.0, malcoame_c.bneg:0.01, crnDcoa_c.bpos:0.01, ogmeACP_c.bpos:0.01
malcoame_c.bneg.24778	1	thex2eACP_c.bneg:0.01, malcoame_c.bneg:0.01, ogmeACP_c.bpos:0.01, pacald_p.bneg:10.0, 2oxpaccoa_c.bpos:0.01
malcoame_c.bneg.24779	1	thex2eACP_c.bneg:0.01, malcoame_c.bneg:0.01, ogmeACP_c.bpos:0.01, pacald_p.bneg:10.0, 3oxdhscoa_c.bpos:0.01
malcoame_c.bneg.24780	1	phaccoa_c.bpos:0.01, 3hoctaACP_c.bneg:10.0, malcoame_c.bneg:0.01, ogmeACP_c.bpos:10.0, pacald_p.bneg:10.0
malcoame_c.bneg.24781	1	ctbt_c.bneg:10.0, malcoame_c.bneg:0.01, egmeACP_c.bpos:10.0, octeACP_c.bneg:10.0, crncoa_c.bpos:0.01
malcoame_c.bneg.24782	1	phaccoa_c.bpos:0.01, malcoame_c.bneg:0.01, pimACP_c.bpos:0.01, pacald_c.bneg:10.0, acACP_c.bneg:0.01
malcoame_c.bneg.24783	1	phaccoa_c.bpos:0.01, toct2eACP_c.bneg:0.01, pac_c.bneg:10.0, malcoame_c.bneg:0.01, pimACP_c.bpos:0.01
malcoame_c.bneg.24784	1	malcoame_c.bneg:0.01, pimACP_c.bpos:10.0, pacald_p.bneg:10.0, octeACP_c.bneg:10.0, 3oxdhscoa_c.bpos:0.01
malcoame_c.bneg.24785	1	oxalcoa_c.bpos:0.01, malcoame_c.bneg:0.01, ogmeACP_c.bpos:10.0, oxa_c.bneg:10.0, cdec3eACP_c.bneg:10.0
malcoame_c.bneg.24786	1	ctbt_c.bneg:0.01, hdeACP_c.bneg:10.0, malcoame_c.bneg:0.01, crnDcoa_c.bpos:0.01, ogmeACP_c.bpos:10.0
malcoame_c.bneg.24787	1	oxalcoa_c.bpos:0.01, malcoame_c.bneg:0.01, ogmeACP_c.bpos:10.0, oxa_c.bneg:10.0, 3hpalmACP_c.bneg:10.0
malcoame_c.bneg.24788	1	phaccoa_c.bpos:0.01, malcoame_c.bneg:0.01, pacald_p.bneg:10.0, acACP_c.bneg:0.01, opmeACP_c.bpos:0.01
malcoame_c.bneg.24789	1	phaccoa_c.bpos:0.01, malcoame_c.bneg:0.01, gmeACP_c.bpos:0.01, pacald_p.bneg:10.0, malACP_c.bneg:0.01
malcoame_c.bneg.24790	1	peamn_p.bneg:10.0, malcoame_c.bneg:0.01, oxadpcoa_c.bpos:0.01, acACP_c.bneg:0.01, opmeACP_c.bpos:0.01
malcoame_c.bneg.24791	1	malcoame_c.bneg:0.01, acACP_c.bneg:0.01, epmeACP_c.bpos:0.01, crn__D_c.bneg:0.01, crncoa_c.bpos:0.01
malcoame_c.bneg.24792	1	oxalcoa_c.bpos:0.01, malcoame_c.bneg:0.01, oxa_c.bneg:10.0, opmeACP_c.bpos:10.0, 3opalmACP_c.bneg:10.0
malcoame_c.bneg.24793	1	oxalcoa_c.bpos:0.01, malcoame_c.bneg:0.01, oxa_c.bneg:10.0, opmeACP_c.bpos:10.0, palmACP_c.bneg:10.0
malcoame_c.bneg.24794	1	oxalcoa_c.bpos:0.01, malcoame_c.bneg:0.01, oxa_c.bneg:10.0, opmeACP_c.bpos:0.01, but2eACP_c.bneg:0.01
malcoame_c.bneg.24795	1	malcoame_c.bneg:0.01, crn__D_c.bneg:0.01, opmeACP_c.bpos:0.01, crncoa_c.bpos:0.01, malACP_c.bneg:0.01
malcoame_c.bneg.24796	1	malcoame_c.bneg:0.01, crn_p.bneg:0.01, opmeACP_c.bpos:0.01, crncoa_c.bpos:0.01, malACP_c.bneg:0.01
malcoame_c.bneg.24797	1	gbbtn_c.bneg:10.0, tdeACP_c.bneg:10.0, hgmeACP_c.bpos:10.0, malcoame_c.bneg:0.01, bbtcoa_c.bpos:0.01
malcoame_c.bneg.24798	1	tdeACP_c.bneg:10.0, hgmeACP_c.bpos:10.0, malcoame_c.bneg:0.01, crn_p.bneg:10.0, crncoa_c.bpos:0.01
malcoame_c.bneg.24799	1	pac_c.bneg:10.0, malcoame_c.bneg:0.01, ogmeACP_c.bpos:10.0, tddec2eACP_c.bneg:10.0, 3hadpcoa_c.bpos:0.01
malcoame_c.bneg.24800	1	malcoame_c.bneg:0.01, gmeACP_c.bpos:10.0, octeACP_c.bneg:10.0, crn_p.bneg:10.0, crncoa_c.bpos:0.01
malcoame_c.bneg.24801	1	crn__D_p.bneg:10.0, malcoame_c.bneg:0.01, gmeACP_c.bpos:10.0, octeACP_c.bneg:10.0, crncoa_c.bpos:0.01
malcoame_c.bneg.24802	1	malcoame_c.bneg:0.01, gmeACP_c.bpos:10.0, pacald_p.bneg:10.0, oxadpcoa_c.bpos:0.01, octeACP_c.bneg:10.0
malcoame_c.bneg.24803	1	hgmeACP_c.bpos:0.01, malcoame_c.bneg:0.01, pacald_c.bneg:10.0, 3hadpcoa_c.bpos:0.01, 3hmrsACP_c.bneg:0.01
malcoame_c.bneg.24804	1	pac_c.bneg:10.0, malcoame_c.bneg:0.01, octeACP_c.bneg:10.0, epmeACP_c.bpos:10.0, rephaccoa_c.bpos:0.01
malcoame_c.bneg.24805	1	t3c9palmeACP_c.bneg:10.0, pac_c.bneg:10.0, malcoame_c.bneg:0.01, pimACP_c.bpos:10.0, oxadpcoa_c.bpos:0.01
malcoame_c.bneg.24806	1	peamn_p.bneg:10.0, phaccoa_c.bpos:0.01, malcoame_c.bneg:0.01, ogmeACP_c.bpos:10.0, tddec2eACP_c.bneg:10.0
malcoame_c.bneg.24807	1	peamn_p.bneg:10.0, malcoame_c.bneg:0.01, ogmeACP_c.bpos:10.0, 3oxdhscoa_c.bpos:0.01, tddec2eACP_c.bneg:10.0
malcoame_c.bneg.24808	1	peamn_p.bneg:10.0, malcoame_c.bneg:0.01, ogmeACP_c.bpos:10.0, tddec2eACP_c.bneg:10.0, rephaccoa_c.bpos:0.01
malcoame_c.bneg.24809	1	malcoame_c.bneg:0.01, pimACP_c.bpos:0.01, pacald_c.bneg:10.0, t3c7mrseACP_c.bneg:0.01, 3oxdhscoa_c.bpos:0.01
malcoame_c.bneg.24810	1	phaccoa_c.bpos:0.01, 3ocvac11eACP_c.bneg:10.0, malcoame_c.bneg:0.01, pacald_p.bneg:10.0, egmeACP_c.bpos:10.0
malcoame_c.bneg.24811	1	ctbt_p.bneg:10.0, pmeACP_c.bpos:0.01, malcoame_c.bneg:0.01, crnDcoa_c.bpos:0.01, malACP_c.bneg:0.01
malcoame_c.bneg.24812	1	phaccoa_c.bpos:0.01, pac_c.bneg:10.0, malcoame_c.bneg:0.01, pimACP_c.bpos:10.0, toctd2eACP_c.bneg:10.0
malcoame_c.bneg.24813	1	phaccoa_c.bpos:0.01, malcoame_c.bneg:0.01, pimACP_c.bpos:10.0, pacald_p.bneg:10.0, toctd2eACP_c.bneg:10.0
malcoame_c.bneg.24814	1	oxalcoa_c.bpos:0.01, malcoame_c.bneg:0.01, toctd2eACP_c.bneg:10.0, oxa_c.bneg:10.0, epmeACP_c.bpos:10.0
malcoame_c.bneg.24815	1	oxalcoa_c.bpos:0.01, hgmeACP_c.bpos:10.0, malcoame_c.bneg:0.01, toctd2eACP_c.bneg:10.0, oxa_c.bneg:10.0
malcoame_c.bneg.24816	1	peamn_p.bneg:10.0, phaccoa_c.bpos:0.01, malcoame_c.bneg:0.01, pimACP_c.bpos:10.0, toctd2eACP_c.bneg:10.0
malcoame_c.bneg.24817	1	gbbtn_c.bneg:10.0, hgmeACP_c.bpos:0.01, hexACP_c.bneg:0.01, malcoame_c.bneg:0.01, bbtcoa_c.bpos:0.01
malcoame_c.bneg.24818	1	malcoame_c.bneg:0.01, pimACP_c.bpos:0.01, crn_p.bneg:0.01, crncoa_c.bpos:0.01, ACP_c.bneg:0.01
malcoame_c.bneg.24819	1	crn__D_p.bneg:10.0, malcoame_c.bneg:0.01, pimACP_c.bpos:0.01, ctbtcoa_c.bpos:0.01, ACP_c.bneg:0.01
malcoame_c.bneg.24820	1	malcoame_c.bneg:0.01, pimACP_c.bpos:0.01, crn__D_c.bneg:0.01, crncoa_c.bpos:0.01, ACP_c.bneg:0.01
malcoame_c.bneg.24821	1	malcoame_c.bneg:0.01, 3odecACP_c.bneg:0.01, ogmeACP_c.bpos:0.01, crn_p.bneg:10.0, ctbtcoa_c.bpos:0.01
malcoame_c.bneg.24822	1	actACP_c.bneg:0.01, peamn_p.bneg:10.0, malcoame_c.bneg:0.01, ogmeACP_c.bpos:0.01, 23dhacoa_c.bpos:0.01
malcoame_c.bneg.24823	1	t3c9palmeACP_c.bneg:10.0, malcoame_c.bneg:0.01, pimACP_c.bpos:10.0, crn__D_c.bneg:10.0, ctbtcoa_c.bpos:0.01
malcoame_c.bneg.24824	1	oxalcoa_c.bpos:0.01, hgmeACP_c.bpos:0.01, malcoame_c.bneg:0.01, oxa_c.bneg:10.0, 3hdecACP_c.bneg:0.01
malcoame_c.bneg.24825	1	oxalcoa_c.bpos:0.01, malcoame_c.bneg:0.01, hpmeACP_c.bpos:10.0, oxa_c.bneg:10.0, tpalm2eACP_c.bneg:10.0
malcoame_c.bneg.24826	1	malcoame_c.bneg:0.01, ogmeACP_c.bpos:10.0, pacald_p.bneg:10.0, ocdcaACP_c.bneg:10.0, rephaccoa_c.bpos:0.01
malcoame_c.bneg.24827	1	malcoame_c.bneg:0.01, ogmeACP_c.bpos:10.0, pacald_p.bneg:10.0, ocdcaACP_c.bneg:10.0, 23dhacoa_c.bpos:0.01
malcoame_c.bneg.24828	1	malcoame_c.bneg:0.01, ogmeACP_c.bpos:10.0, pacald_p.bneg:10.0, ocdcaACP_c.bneg:10.0, 3hadpcoa_c.bpos:0.01
malcoame_c.bneg.24829	1	malcoame_c.bneg:0.01, ogmeACP_c.bpos:10.0, pacald_p.bneg:10.0, ocdcaACP_c.bneg:10.0, 2oxpaccoa_c.bpos:0.01
malcoame_c.bneg.24830	1	peamn_p.bneg:10.0, malcoame_c.bneg:0.01, ogmeACP_c.bpos:10.0, ocdcaACP_c.bneg:10.0, rephaccoa_c.bpos:0.01
malcoame_c.bneg.24831	1	peamn_p.bneg:10.0, malcoame_c.bneg:0.01, ogmeACP_c.bpos:10.0, ocdcaACP_c.bneg:10.0, 2oxpaccoa_c.bpos:0.01
malcoame_c.bneg.24832	1	gbbtn_c.bneg:10.0, malcoame_c.bneg:0.01, gmeACP_c.bpos:10.0, bbtcoa_c.bpos:0.01, t3c7mrseACP_c.bneg:10.0
malcoame_c.bneg.24833	1	pmeACP_c.bpos:0.01, malcoame_c.bneg:0.01, pacald_c.bneg:10.0, rephaccoa_c.bpos:0.01, ACP_c.bneg:0.01
malcoame_c.bneg.24834	1	peamn_p.bneg:10.0, hgmeACP_c.bpos:10.0, malcoame_c.bneg:0.01, 3oxdhscoa_c.bpos:0.01, palmACP_c.bneg:10.0
malcoame_c.bneg.24835	1	peamn_p.bneg:10.0, malcoame_c.bneg:0.01, 3oxdhscoa_c.bpos:0.01, opmeACP_c.bpos:10.0, palmACP_c.bneg:10.0
malcoame_c.bneg.24836	1	crn__D_p.bneg:10.0, malcoame_c.bneg:0.01, crnDcoa_c.bpos:0.01, ogmeACP_c.bpos:0.01, malACP_c.bneg:0.01
malcoame_c.bneg.24837	1	malcoame_c.bneg:0.01, ogmeACP_c.bpos:0.01, pacald_p.bneg:10.0, oxadpcoa_c.bpos:0.01, acACP_c.bneg:0.01
malcoame_c.bneg.24838	1	phaccoa_c.bpos:0.01, malcoame_c.bneg:0.01, ogmeACP_c.bpos:10.0, pacald_c.bneg:10.0, ddcaACP_c.bneg:10.0
malcoame_c.bneg.24839	1	thex2eACP_c.bneg:0.01, pac_c.bneg:10.0, malcoame_c.bneg:0.01, ogmeACP_c.bpos:0.01, rephaccoa_c.bpos:0.01
malcoame_c.bneg.24840	1	phaccoa_c.bpos:0.01, toct2eACP_c.bneg:0.01, pac_c.bneg:10.0, malcoame_c.bneg:0.01, egmeACP_c.bpos:0.01
malcoame_c.bneg.24841	1	phaccoa_c.bpos:0.01, toct2eACP_c.bneg:0.01, pac_c.bneg:10.0, malcoame_c.bneg:0.01, gmeACP_c.bpos:0.01
malcoame_c.bneg.24842	1	toct2eACP_c.bneg:0.01, pac_c.bneg:10.0, malcoame_c.bneg:0.01, gmeACP_c.bpos:0.01, 3hadpcoa_c.bpos:0.01
malcoame_c.bneg.24843	1	ctbt_p.bneg:10.0, toct2eACP_c.bneg:0.01, malcoame_c.bneg:0.01, gmeACP_c.bpos:0.01, crnDcoa_c.bpos:0.01
malcoame_c.bneg.24844	1	toct2eACP_c.bneg:0.01, ctbt_c.bneg:10.0, malcoame_c.bneg:0.01, gmeACP_c.bpos:0.01, crnDcoa_c.bpos:0.01
malcoame_c.bneg.24845	1	toct2eACP_c.bneg:0.01, pac_c.bneg:10.0, malcoame_c.bneg:0.01, gmeACP_c.bpos:0.01, 3oxdhscoa_c.bpos:0.01
malcoame_c.bneg.24846	1	toct2eACP_c.bneg:0.01, pac_c.bneg:10.0, malcoame_c.bneg:0.01, gmeACP_c.bpos:0.01, rephaccoa_c.bpos:0.01
malcoame_c.bneg.24847	1	malcoame_c.bneg:0.01, gmeACP_c.bpos:0.01, pacald_p.bneg:10.0, 3hadpcoa_c.bpos:0.01, malACP_c.bneg:0.01
malcoame_c.bneg.24848	1	malcoame_c.bneg:0.01, gmeACP_c.bpos:0.01, pacald_c.bneg:10.0, 3hadpcoa_c.bpos:0.01, malACP_c.bneg:0.01
malcoame_c.bneg.24849	1	gbbtn_c.bneg:10.0, malcoame_c.bneg:0.01, gmeACP_c.bpos:10.0, toctd2eACP_c.bneg:10.0, bbtcoa_c.bpos:0.01
malcoame_c.bneg.24850	1	pac_c.bneg:10.0, malcoame_c.bneg:0.01, oxadpcoa_c.bpos:0.01, epmeACP_c.bpos:0.01, ddcaACP_c.bneg:0.01
malcoame_c.bneg.24851	1	crn__D_p.bneg:10.0, malcoame_c.bneg:0.01, crnDcoa_c.bpos:0.01, ogmeACP_c.bpos:0.01, acACP_c.bneg:0.01
malcoame_c.bneg.24852	1	phaccoa_c.bpos:0.01, malcoame_c.bneg:0.01, pacald_c.bneg:10.0, acACP_c.bneg:0.01, opmeACP_c.bpos:0.01
malcoame_c.bneg.24853	1	phaccoa_c.bpos:0.01, malcoame_c.bneg:0.01, pacald_p.bneg:10.0, ocdcaACP_c.bneg:10.0, opmeACP_c.bpos:10.0
malcoame_c.bneg.24854	1	phaccoa_c.bpos:0.01, malcoame_c.bneg:0.01, pacald_c.bneg:10.0, ddcaACP_c.bneg:0.01, opmeACP_c.bpos:0.01
malcoame_c.bneg.24855	1	crn__D_p.bneg:10.0, malcoame_c.bneg:0.01, egmeACP_c.bpos:10.0, ctbtcoa_c.bpos:0.01, palmACP_c.bneg:10.0
malcoame_c.bneg.24856	1	pmeACP_c.bpos:0.01, malcoame_c.bneg:0.01, crnDcoa_c.bpos:0.01, crn_p.bneg:0.01, malACP_c.bneg:0.01
malcoame_c.bneg.24857	1	pmeACP_c.bpos:0.01, malcoame_c.bneg:0.01, crnDcoa_c.bpos:0.01, crn__D_c.bneg:0.01, malACP_c.bneg:0.01
malcoame_c.bneg.24858	1	pmeACP_c.bpos:0.01, crn__D_p.bneg:10.0, malcoame_c.bneg:0.01, crnDcoa_c.bpos:0.01, malACP_c.bneg:0.01
malcoame_c.bneg.24859	1	actACP_c.bneg:0.01, peamn_p.bneg:10.0, phaccoa_c.bpos:0.01, malcoame_c.bneg:0.01, ogmeACP_c.bpos:0.01
malcoame_c.bneg.24860	1	actACP_c.bneg:0.01, peamn_p.bneg:10.0, malcoame_c.bneg:0.01, ogmeACP_c.bpos:0.01, 3oxdhscoa_c.bpos:0.01
malcoame_c.bneg.24861	1	actACP_c.bneg:0.01, peamn_p.bneg:10.0, malcoame_c.bneg:0.01, ogmeACP_c.bpos:0.01, rephaccoa_c.bpos:0.01
malcoame_c.bneg.24862	1	actACP_c.bneg:0.01, peamn_p.bneg:10.0, malcoame_c.bneg:0.01, ogmeACP_c.bpos:0.01, 2oxpaccoa_c.bpos:0.01
malcoame_c.bneg.24863	1	peamn_p.bneg:10.0, pmeACP_c.bpos:0.01, malcoame_c.bneg:0.01, 23dhacoa_c.bpos:0.01, malACP_c.bneg:0.01
malcoame_c.bneg.24864	1	pac_c.bneg:10.0, malcoame_c.bneg:0.01, hpmeACP_c.bpos:10.0, oxadpcoa_c.bpos:0.01, 3ooctdACP_c.bneg:10.0
malcoame_c.bneg.24865	1	crn__D_p.bneg:10.0, malcoame_c.bneg:0.01, crnDcoa_c.bpos:0.01, ocdcaACP_c.bneg:10.0, opmeACP_c.bpos:10.0
malcoame_c.bneg.24866	1	oxalcoa_c.bpos:0.01, malcoame_c.bneg:0.01, ogmeACP_c.bpos:10.0, oxa_c.bneg:10.0, 3hcddec5eACP_c.bneg:10.0
malcoame_c.bneg.24867	1	oxalcoa_c.bpos:0.01, malcoame_c.bneg:0.01, ogmeACP_c.bpos:10.0, oxa_c.bneg:10.0, 3hcmrs7eACP_c.bneg:10.0
malcoame_c.bneg.24868	1	toct2eACP_c.bneg:0.01, hgmeACP_c.bpos:0.01, malcoame_c.bneg:0.01, pacald_p.bneg:10.0, oxadpcoa_c.bpos:0.01
malcoame_c.bneg.24869	1	hgmeACP_c.bpos:10.0, hdeACP_c.bneg:10.0, malcoame_c.bneg:0.01, pacald_p.bneg:10.0, oxadpcoa_c.bpos:0.01
malcoame_c.bneg.24870	1	thex2eACP_c.bneg:0.01, hgmeACP_c.bpos:0.01, malcoame_c.bneg:0.01, pacald_p.bneg:10.0, oxadpcoa_c.bpos:0.01
malcoame_c.bneg.24871	1	t3c9palmeACP_c.bneg:10.0, hgmeACP_c.bpos:10.0, malcoame_c.bneg:0.01, pacald_p.bneg:10.0, oxadpcoa_c.bpos:0.01
malcoame_c.bneg.24872	1	ctbt_c.bneg:10.0, malcoame_c.bneg:0.01, egmeACP_c.bpos:10.0, 3hcvac11eACP_c.bneg:10.0, crncoa_c.bpos:0.01
malcoame_c.bneg.24873	1	phaccoa_c.bpos:0.01, malcoame_c.bneg:0.01, pacald_c.bneg:10.0, opmeACP_c.bpos:0.01, myrsACP_c.bneg:0.01
malcoame_c.bneg.24874	1	malcoame_c.bneg:0.01, pacald_c.bneg:10.0, opmeACP_c.bpos:0.01, 3hadpcoa_c.bpos:0.01, malACP_c.bneg:0.01
malcoame_c.bneg.24875	1	malcoame_c.bneg:0.01, pacald_c.bneg:10.0, opmeACP_c.bpos:10.0, rephaccoa_c.bpos:0.01, myrsACP_c.bneg:10.0
malcoame_c.bneg.24876	1	phaccoa_c.bpos:0.01, t3c9palmeACP_c.bneg:0.01, pac_c.bneg:10.0, malcoame_c.bneg:0.01, pimACP_c.bpos:0.01
malcoame_c.bneg.24877	1	pac_c.bneg:10.0, malcoame_c.bneg:0.01, gmeACP_c.bpos:10.0, oxadpcoa_c.bpos:0.01, ddcaACP_c.bneg:10.0
malcoame_c.bneg.24878	1	malcoame_c.bneg:0.01, egmeACP_c.bpos:0.01, acACP_c.bneg:0.01, crn__D_c.bneg:0.01, crncoa_c.bpos:0.01
malcoame_c.bneg.24879	1	oxalcoa_c.bpos:0.01, malcoame_c.bneg:0.01, ogmeACP_c.bpos:0.01, oxa_c.bneg:10.0, 3haACP_c.bneg:0.01
malcoame_c.bneg.24880	1	3ocddec5eACP_c.bneg:0.01, phaccoa_c.bpos:0.01, malcoame_c.bneg:0.01, pimACP_c.bpos:0.01, pacald_c.bneg:10.0
malcoame_c.bneg.24881	1	3ocddec5eACP_c.bneg:0.01, crn__D_p.bneg:10.0, malcoame_c.bneg:0.01, pimACP_c.bpos:0.01, crncoa_c.bpos:0.01
malcoame_c.bneg.24882	1	3ocddec5eACP_c.bneg:0.01, malcoame_c.bneg:0.01, pimACP_c.bpos:0.01, pacald_p.bneg:10.0, 3oxdhscoa_c.bpos:0.01
malcoame_c.bneg.24883	1	ctbt_p.bneg:10.0, pmeACP_c.bpos:0.01, malcoame_c.bneg:0.01, crnDcoa_c.bpos:0.01, ACP_c.bneg:0.01
malcoame_c.bneg.24884	1	3ocddec5eACP_c.bneg:0.01, pmeACP_c.bpos:0.01, pac_c.bneg:10.0, malcoame_c.bneg:0.01, 23dhacoa_c.bpos:0.01
malcoame_c.bneg.24885	1	oxalcoa_c.bpos:0.01, malcoame_c.bneg:0.01, pimACP_c.bpos:10.0, oxa_c.bneg:10.0, tpalm2eACP_c.bneg:10.0
malcoame_c.bneg.24886	1	oxalcoa_c.bpos:0.01, malcoame_c.bneg:0.01, pimACP_c.bpos:10.0, oxa_c.bneg:10.0, t3c7mrseACP_c.bneg:10.0
malcoame_c.bneg.24887	1	ctbt_c.bneg:10.0, malcoame_c.bneg:0.01, gmeACP_c.bpos:0.01, acACP_c.bneg:0.01, crncoa_c.bpos:0.01
malcoame_c.bneg.24888	1	pmeACP_c.bpos:0.01, pac_c.bneg:10.0, malcoame_c.bneg:0.01, oxadpcoa_c.bpos:0.01, acACP_c.bneg:0.01
malcoame_c.bneg.24889	1	pmeACP_c.bpos:0.01, thex2eACP_c.bneg:0.01, pac_c.bneg:10.0, malcoame_c.bneg:0.01, oxadpcoa_c.bpos:0.01
malcoame_c.bneg.24890	1	pmeACP_c.bpos:10.0, t3c9palmeACP_c.bneg:10.0, pac_c.bneg:10.0, malcoame_c.bneg:0.01, oxadpcoa_c.bpos:0.01
malcoame_c.bneg.24891	1	peamn_p.bneg:10.0, malcoame_c.bneg:0.01, ogmeACP_c.bpos:10.0, ddcaACP_c.bneg:10.0, rephaccoa_c.bpos:0.01
malcoame_c.bneg.24892	1	malcoame_c.bneg:0.01, pimACP_c.bpos:0.01, crnDcoa_c.bpos:0.01, crn__D_c.bneg:0.01, ACP_c.bneg:0.01
malcoame_c.bneg.24893	1	pmeACP_c.bpos:10.0, malcoame_c.bneg:0.01, toctd2eACP_c.bneg:10.0, crn__D_c.bneg:0.01, crncoa_c.bpos:0.01
malcoame_c.bneg.24894	1	pmeACP_c.bpos:10.0, malcoame_c.bneg:0.01, toctd2eACP_c.bneg:10.0, pacald_c.bneg:10.0, 3hadpcoa_c.bpos:0.01
malcoame_c.bneg.24895	1	peamn_p.bneg:10.0, pmeACP_c.bpos:10.0, malcoame_c.bneg:0.01, toctd2eACP_c.bneg:10.0, 3hadpcoa_c.bpos:0.01
malcoame_c.bneg.24896	1	pmeACP_c.bpos:10.0, malcoame_c.bneg:0.01, toctd2eACP_c.bneg:10.0, pacald_c.bneg:10.0, 23dhacoa_c.bpos:0.01
malcoame_c.bneg.24897	1	gbbtn_c.bneg:10.0, malcoame_c.bneg:0.01, ogmeACP_c.bpos:10.0, t3c5ddeceACP_c.bneg:10.0, bbtcoa_c.bpos:0.01
malcoame_c.bneg.24898	1	gbbtn_c.bneg:10.0, malcoame_c.bneg:0.01, gmeACP_c.bpos:0.01, bbtcoa_c.bpos:0.01, 3haACP_c.bneg:0.01
malcoame_c.bneg.24899	1	malcoame_c.bneg:0.01, ogmeACP_c.bpos:10.0, crn_c.bneg:0.01, ctbtcoa_c.bpos:0.01, 3hmrsACP_c.bneg:10.0
malcoame_c.bneg.24900	1	actACP_c.bneg:0.01, peamn_p.bneg:10.0, hgmeACP_c.bpos:0.01, malcoame_c.bneg:0.01, 3oxdhscoa_c.bpos:0.01
malcoame_c.bneg.24901	1	actACP_c.bneg:0.01, peamn_p.bneg:10.0, hgmeACP_c.bpos:0.01, malcoame_c.bneg:0.01, 2oxpaccoa_c.bpos:0.01
malcoame_c.bneg.24902	1	actACP_c.bneg:0.01, peamn_p.bneg:10.0, hgmeACP_c.bpos:0.01, malcoame_c.bneg:0.01, 3hadpcoa_c.bpos:0.01
malcoame_c.bneg.24903	1	pac_c.bneg:10.0, malcoame_c.bneg:0.01, ogmeACP_c.bpos:10.0, oxadpcoa_c.bpos:0.01, tmrs2eACP_c.bneg:10.0
malcoame_c.bneg.24904	1	gbbtn_c.bneg:10.0, malcoame_c.bneg:0.01, hpmeACP_c.bpos:0.01, butACP_c.bneg:0.01, bbtcoa_c.bpos:0.01
malcoame_c.bneg.24905	1	pmeACP_c.bpos:10.0, malcoame_c.bneg:0.01, oxadpcoa_c.bpos:0.01, pacald_c.bneg:10.0, 3ocmrs7eACP_c.bneg:10.0
malcoame_c.bneg.24906	1	phaccoa_c.bpos:0.01, malcoame_c.bneg:0.01, ogmeACP_c.bpos:10.0, pacald_p.bneg:10.0, 3oddecACP_c.bneg:10.0
malcoame_c.bneg.24907	1	ctbt_p.bneg:10.0, hdeACP_c.bneg:9.01020921, malcoame_c.bneg:0.01, ogmeACP_c.bpos:9.01020921, ctbtcoa_c.bpos:0.01
malcoame_c.bneg.24908	1	ctbt_p.bneg:10.0, hdeACP_c.bneg:10.0, malcoame_c.bneg:0.01, crnDcoa_c.bpos:0.01, ogmeACP_c.bpos:10.0
malcoame_c.bneg.24909	1	ctbt_p.bneg:10.0, hdeACP_c.bneg:0.01, malcoame_c.bneg:0.01, ogmeACP_c.bpos:0.01, crncoa_c.bpos:0.01
malcoame_c.bneg.24910	1	pac_c.bneg:10.0, hdeACP_c.bneg:10.0, malcoame_c.bneg:0.01, ogmeACP_c.bpos:10.0, 3oxdhscoa_c.bpos:0.01
malcoame_c.bneg.24911	1	ctbt_c.bneg:10.0, tdeACP_c.bneg:10.0, malcoame_c.bneg:0.01, ogmeACP_c.bpos:10.0, ctbtcoa_c.bpos:0.01
malcoame_c.bneg.24912	1	gbbtn_c.bneg:0.01, malcoame_c.bneg:0.01, hpmeACP_c.bpos:0.01, bbtcoa_c.bpos:0.01, 3hcddec5eACP_c.bneg:0.01
malcoame_c.bneg.24913	1	gbbtn_c.bneg:10.0, malcoame_c.bneg:0.01, bbtcoa_c.bpos:0.01, ddcaACP_c.bneg:0.01, opmeACP_c.bpos:0.01
malcoame_c.bneg.24914	1	gbbtn_c.bneg:10.0, malcoame_c.bneg:0.01, bbtcoa_c.bpos:0.01, dcaACP_c.bneg:0.01, opmeACP_c.bpos:0.01
malcoame_c.bneg.24915	1	gbbtn_c.bneg:10.0, malcoame_c.bneg:0.01, tdec2eACP_c.bneg:0.01, bbtcoa_c.bpos:0.01, opmeACP_c.bpos:0.01
malcoame_c.bneg.24916	1	pac_c.bneg:10.0, malcoame_c.bneg:0.01, gmeACP_c.bpos:10.0, ocdcaACP_c.bneg:10.0, rephaccoa_c.bpos:0.01
malcoame_c.bneg.24917	1	phaccoa_c.bpos:0.01, malcoame_c.bneg:0.01, gmeACP_c.bpos:0.01, pacald_p.bneg:10.0, ocdcaACP_c.bneg:0.01
malcoame_c.bneg.24918	1	malcoame_c.bneg:0.01, toctd2eACP_c.bneg:10.0, opmeACP_c.bpos:10.0, crn_c.bneg:0.01, ctbtcoa_c.bpos:0.01
malcoame_c.bneg.24919	1	pac_c.bneg:10.0, malcoame_c.bneg:0.01, epmeACP_c.bpos:0.01, 3hadpcoa_c.bpos:0.01, ACP_c.bneg:0.01
malcoame_c.bneg.24920	1	3ocddec5eACP_c.bneg:0.01, peamn_p.bneg:10.0, pmeACP_c.bpos:0.01, malcoame_c.bneg:0.01, oxadpcoa_c.bpos:0.01
malcoame_c.bneg.24921	1	3ocddec5eACP_c.bneg:0.01, peamn_p.bneg:10.0, pmeACP_c.bpos:0.01, malcoame_c.bneg:0.01, 2oxpaccoa_c.bpos:0.01
malcoame_c.bneg.24922	1	3ocddec5eACP_c.bneg:0.01, peamn_p.bneg:10.0, pmeACP_c.bpos:0.01, malcoame_c.bneg:0.01, 23dhacoa_c.bpos:0.01
malcoame_c.bneg.24923	1	ctbt_p.bneg:10.0, malcoame_c.bneg:0.01, crnDcoa_c.bpos:0.01, ogmeACP_c.bpos:10.0, ddcaACP_c.bneg:10.0
malcoame_c.bneg.24924	1	3ocddec5eACP_c.bneg:0.01, pmeACP_c.bpos:0.01, malcoame_c.bneg:0.01, pacald_p.bneg:10.0, oxadpcoa_c.bpos:0.01
malcoame_c.bneg.24925	1	malcoame_c.bneg:0.01, pimACP_c.bpos:0.01, oxadpcoa_c.bpos:0.01, pacald_c.bneg:10.0, ddcaACP_c.bneg:0.01
malcoame_c.bneg.24926	1	oxalcoa_c.bpos:0.01, malcoame_c.bneg:0.01, ogmeACP_c.bpos:10.0, oxa_c.bneg:10.0, 3hcvac11eACP_c.bneg:10.0
malcoame_c.bneg.24927	1	ctbt_p.bneg:10.0, malcoame_c.bneg:0.01, ogmeACP_c.bpos:10.0, toctd2eACP_c.bneg:10.0, crncoa_c.bpos:0.01
malcoame_c.bneg.24928	1	phaccoa_c.bpos:0.01, malcoame_c.bneg:0.01, ogmeACP_c.bpos:10.0, pacald_c.bneg:10.0, tmrs2eACP_c.bneg:10.0
malcoame_c.bneg.24929	1	malcoame_c.bneg:0.01, ogmeACP_c.bpos:10.0, pacald_c.bneg:10.0, tmrs2eACP_c.bneg:10.0, rephaccoa_c.bpos:0.01
malcoame_c.bneg.24930	1	ctbt_c.bneg:10.0, malcoame_c.bneg:0.01, hpmeACP_c.bpos:10.0, crncoa_c.bpos:0.01, palmACP_c.bneg:10.0
malcoame_c.bneg.24931	1	t3c9palmeACP_c.bneg:10.0, ctbt_c.bneg:10.0, malcoame_c.bneg:0.01, hpmeACP_c.bpos:10.0, crncoa_c.bpos:0.01
malcoame_c.bneg.24932	1	toct2eACP_c.bneg:0.01, ctbt_c.bneg:10.0, malcoame_c.bneg:0.01, crnDcoa_c.bpos:0.01, epmeACP_c.bpos:0.01
malcoame_c.bneg.24933	1	peamn_p.bneg:10.0, toct2eACP_c.bneg:0.01, malcoame_c.bneg:0.01, ogmeACP_c.bpos:0.01, rephaccoa_c.bpos:0.01
malcoame_c.bneg.24934	1	ctbt_c.bneg:0.01, malcoame_c.bneg:0.01, hpmeACP_c.bpos:0.01, 3hddecACP_c.bneg:0.01, crncoa_c.bpos:0.01
malcoame_c.bneg.24935	1	ctbt_p.bneg:10.0, malcoame_c.bneg:0.01, ogmeACP_c.bpos:10.0, ocdcaACP_c.bneg:10.0, crncoa_c.bpos:0.01
malcoame_c.bneg.24936	1	malcoame_c.bneg:0.01, gmeACP_c.bpos:10.0, toctd2eACP_c.bneg:10.0, crn__D_c.bneg:0.01, crncoa_c.bpos:0.01
malcoame_c.bneg.24937	1	peamn_p.bneg:10.0, malcoame_c.bneg:0.01, gmeACP_c.bpos:10.0, toctd2eACP_c.bneg:10.0, oxadpcoa_c.bpos:0.01
malcoame_c.bneg.24938	1	peamn_p.bneg:10.0, malcoame_c.bneg:0.01, gmeACP_c.bpos:10.0, toctd2eACP_c.bneg:10.0, 3oxdhscoa_c.bpos:0.01
malcoame_c.bneg.24939	1	peamn_p.bneg:10.0, malcoame_c.bneg:0.01, gmeACP_c.bpos:10.0, toctd2eACP_c.bneg:10.0, rephaccoa_c.bpos:0.01
malcoame_c.bneg.24940	1	peamn_p.bneg:10.0, malcoame_c.bneg:0.01, pimACP_c.bpos:10.0, octeACP_c.bneg:10.0, 3oxdhscoa_c.bpos:0.01
malcoame_c.bneg.24941	1	actACP_c.bneg:0.01, malcoame_c.bneg:0.01, egmeACP_c.bpos:0.01, pacald_c.bneg:10.0, 3hadpcoa_c.bpos:0.01
malcoame_c.bneg.24942	1	pac_c.bneg:10.0, malcoame_c.bneg:0.01, oxadpcoa_c.bpos:0.01, egmeACP_c.bpos:0.01, dcaACP_c.bneg:0.01
malcoame_c.bneg.24943	1	malcoame_c.bneg:0.01, gmeACP_c.bpos:10.0, toctd2eACP_c.bneg:10.0, pacald_c.bneg:10.0, 3oxdhscoa_c.bpos:0.01
malcoame_c.bneg.24944	1	phaccoa_c.bpos:0.01, malcoame_c.bneg:0.01, gmeACP_c.bpos:10.0, toctd2eACP_c.bneg:10.0, pacald_c.bneg:10.0
malcoame_c.bneg.24945	1	oxalcoa_c.bpos:0.01, tdeACP_c.bneg:10.0, malcoame_c.bneg:0.01, oxa_c.bneg:10.0, epmeACP_c.bpos:10.0
malcoame_c.bneg.24946	1	ctbt_p.bneg:0.01, malcoame_c.bneg:0.01, pimACP_c.bpos:10.0, crnDcoa_c.bpos:0.01, ocdcaACP_c.bneg:10.0
malcoame_c.bneg.24947	1	ctbt_p.bneg:0.01, malcoame_c.bneg:0.01, pimACP_c.bpos:10.0, crnDcoa_c.bpos:0.01, toctd2eACP_c.bneg:10.0
malcoame_c.bneg.24948	1	ctbt_c.bneg:10.0, malcoame_c.bneg:0.01, pimACP_c.bpos:10.0, ctbtcoa_c.bpos:0.01, 3hmrsACP_c.bneg:10.0
malcoame_c.bneg.24949	1	malcoame_c.bneg:0.01, hpmeACP_c.bpos:10.0, ocdcaACP_c.bneg:10.0, crn__D_c.bneg:0.01, crncoa_c.bpos:0.01
malcoame_c.bneg.24950	1	malcoame_c.bneg:0.01, hpmeACP_c.bpos:10.0, crn_p.bneg:0.01, ocdcaACP_c.bneg:10.0, ctbtcoa_c.bpos:0.01
malcoame_c.bneg.24951	1	malcoame_c.bneg:0.01, hpmeACP_c.bpos:10.0, pacald_c.bneg:10.0, ocdcaACP_c.bneg:10.0, 23dhacoa_c.bpos:0.01
malcoame_c.bneg.24952	1	malcoame_c.bneg:0.01, hpmeACP_c.bpos:10.0, pacald_c.bneg:10.0, ocdcaACP_c.bneg:10.0, 3hadpcoa_c.bpos:0.01
malcoame_c.bneg.24953	1	malcoame_c.bneg:0.01, hpmeACP_c.bpos:10.0, pacald_p.bneg:10.0, ocdcaACP_c.bneg:10.0, 23dhacoa_c.bpos:0.01
malcoame_c.bneg.24954	1	pac_c.bneg:10.0, malcoame_c.bneg:0.01, oxadpcoa_c.bpos:0.01, epmeACP_c.bpos:0.01, malACP_c.bneg:0.01
malcoame_c.bneg.24955	1	phaccoa_c.bpos:0.01, pac_c.bneg:10.0, malcoame_c.bneg:0.01, epmeACP_c.bpos:0.01, tmrs2eACP_c.bneg:0.01
malcoame_c.bneg.24956	1	phaccoa_c.bpos:0.01, pac_c.bneg:10.0, malcoame_c.bneg:0.01, epmeACP_c.bpos:0.01, ddcaACP_c.bneg:0.01
malcoame_c.bneg.24957	1	phaccoa_c.bpos:0.01, pac_c.bneg:10.0, malcoame_c.bneg:0.01, epmeACP_c.bpos:0.01, 3hddecACP_c.bneg:0.01
malcoame_c.bneg.24958	1	crn__D_p.bneg:10.0, malcoame_c.bneg:0.01, crnDcoa_c.bpos:0.01, hpmeACP_c.bpos:10.0, ocdcaACP_c.bneg:10.0
malcoame_c.bneg.24959	1	phaccoa_c.bpos:0.01, t3c9palmeACP_c.bneg:0.01, pac_c.bneg:10.0, malcoame_c.bneg:0.01, epmeACP_c.bpos:0.01
malcoame_c.bneg.24960	1	phaccoa_c.bpos:0.01, pac_c.bneg:10.0, tdeACP_c.bneg:0.01, malcoame_c.bneg:0.01, epmeACP_c.bpos:0.01
malcoame_c.bneg.24961	1	phaccoa_c.bpos:0.01, pac_c.bneg:10.0, hdeACP_c.bneg:0.01, malcoame_c.bneg:0.01, epmeACP_c.bpos:0.01
malcoame_c.bneg.24962	1	phaccoa_c.bpos:0.01, pac_c.bneg:10.0, hexACP_c.bneg:0.01, malcoame_c.bneg:0.01, epmeACP_c.bpos:0.01
malcoame_c.bneg.24963	1	ctbt_c.bneg:0.01, malcoame_c.bneg:0.01, crnDcoa_c.bpos:0.01, hpmeACP_c.bpos:4.78383838, palmACP_c.bneg:4.78383838
malcoame_c.bneg.24964	1	phaccoa_c.bpos:0.01, pac_c.bneg:10.0, malcoame_c.bneg:0.01, epmeACP_c.bpos:0.01, 3oddecACP_c.bneg:0.01
malcoame_c.bneg.24965	1	3ocddec5eACP_c.bneg:0.01, pmeACP_c.bpos:0.01, malcoame_c.bneg:0.01, pacald_c.bneg:10.0, 23dhacoa_c.bpos:0.01
malcoame_c.bneg.24966	1	3ocddec5eACP_c.bneg:0.01, pmeACP_c.bpos:0.01, malcoame_c.bneg:0.01, pacald_c.bneg:10.0, 3oxdhscoa_c.bpos:0.01
malcoame_c.bneg.24967	1	3ocddec5eACP_c.bneg:0.01, pmeACP_c.bpos:0.01, malcoame_c.bneg:0.01, pacald_c.bneg:10.0, 2oxpaccoa_c.bpos:0.01
malcoame_c.bneg.24968	1	3ocddec5eACP_c.bneg:0.01, pmeACP_c.bpos:0.01, malcoame_c.bneg:0.01, pacald_c.bneg:10.0, rephaccoa_c.bpos:0.01
malcoame_c.bneg.24969	1	3ocddec5eACP_c.bneg:0.01, pmeACP_c.bpos:0.01, malcoame_c.bneg:0.01, oxadpcoa_c.bpos:0.01, pacald_c.bneg:10.0
malcoame_c.bneg.24970	1	3ocddec5eACP_c.bneg:0.01, malcoame_c.bneg:0.01, crn__D_c.bneg:0.01, opmeACP_c.bpos:0.01, ctbtcoa_c.bpos:0.01
malcoame_c.bneg.24971	1	3ocddec5eACP_c.bneg:0.01, crn__D_p.bneg:10.0, malcoame_c.bneg:0.01, opmeACP_c.bpos:0.01, ctbtcoa_c.bpos:0.01
malcoame_c.bneg.24972	1	malcoame_c.bneg:0.01, gmeACP_c.bpos:0.01, crn_p.bneg:0.01, ctbtcoa_c.bpos:0.01, ACP_c.bneg:0.01
malcoame_c.bneg.24973	1	peamn_p.bneg:10.0, malcoame_c.bneg:0.01, gmeACP_c.bpos:0.01, oxadpcoa_c.bpos:0.01, ACP_c.bneg:0.01
malcoame_c.bneg.24974	1	peamn_p.bneg:10.0, phaccoa_c.bpos:0.01, malcoame_c.bneg:0.01, gmeACP_c.bpos:0.01, ACP_c.bneg:0.01
malcoame_c.bneg.24975	1	peamn_p.bneg:10.0, malcoame_c.bneg:0.01, gmeACP_c.bpos:0.01, 23dhacoa_c.bpos:0.01, ACP_c.bneg:0.01
malcoame_c.bneg.24976	1	peamn_p.bneg:10.0, malcoame_c.bneg:0.01, gmeACP_c.bpos:0.01, 3oxdhscoa_c.bpos:0.01, ACP_c.bneg:0.01
malcoame_c.bneg.24977	1	peamn_p.bneg:10.0, malcoame_c.bneg:0.01, gmeACP_c.bpos:0.01, 2oxpaccoa_c.bpos:0.01, ACP_c.bneg:0.01
malcoame_c.bneg.24978	1	peamn_p.bneg:10.0, malcoame_c.bneg:0.01, gmeACP_c.bpos:0.01, rephaccoa_c.bpos:0.01, ACP_c.bneg:0.01
malcoame_c.bneg.24979	1	3ocddec5eACP_c.bneg:0.01, pac_c.bneg:10.0, malcoame_c.bneg:0.01, pimACP_c.bpos:0.01, 2oxpaccoa_c.bpos:0.01
malcoame_c.bneg.24980	1	crn__D_p.bneg:10.0, malcoame_c.bneg:0.01, pimACP_c.bpos:0.01, crncoa_c.bpos:0.01, ACP_c.bneg:0.01
malcoame_c.bneg.24981	1	ctbt_c.bneg:10.0, malcoame_c.bneg:0.01, ocACP_c.bneg:0.01, epmeACP_c.bpos:0.01, ctbtcoa_c.bpos:0.01
malcoame_c.bneg.24982	1	gbbtn_c.bneg:0.01, 3hoctaACP_c.bneg:10.0, malcoame_c.bneg:0.01, bbtcoa_c.bpos:0.01, opmeACP_c.bpos:10.0
malcoame_c.bneg.24983	1	gbbtn_c.bneg:10.0, malcoame_c.bneg:0.01, 3odecACP_c.bneg:0.01, bbtcoa_c.bpos:0.01, opmeACP_c.bpos:0.01
malcoame_c.bneg.24984	1	actACP_c.bneg:0.01, hgmeACP_c.bpos:0.01, malcoame_c.bneg:0.01, pacald_p.bneg:10.0, oxadpcoa_c.bpos:0.01
malcoame_c.bneg.24985	1	crn__D_p.bneg:10.0, malcoame_c.bneg:0.01, pimACP_c.bpos:10.0, octeACP_c.bneg:10.0, crncoa_c.bpos:0.01
malcoame_c.bneg.24986	1	crn__D_p.bneg:10.0, malcoame_c.bneg:0.01, pimACP_c.bpos:10.0, crnDcoa_c.bpos:0.01, octeACP_c.bneg:10.0
malcoame_c.bneg.24987	1	peamn_p.bneg:10.0, phaccoa_c.bpos:0.01, malcoame_c.bneg:0.01, epmeACP_c.bpos:0.01, ACP_c.bneg:0.01
malcoame_c.bneg.24988	1	malcoame_c.bneg:0.01, ogmeACP_c.bpos:0.01, crn_p.bneg:0.01, crncoa_c.bpos:0.01, 3ooctACP_c.bneg:0.01
malcoame_c.bneg.24989	1	gbbtn_c.bneg:10.0, malcoame_c.bneg:0.01, ogmeACP_c.bpos:0.01, bbtcoa_c.bpos:0.01, 3ooctACP_c.bneg:0.01
malcoame_c.bneg.24990	1	malcoame_c.bneg:0.01, ogmeACP_c.bpos:10.0, crn_c.bneg:0.01, crncoa_c.bpos:0.01, 3omrsACP_c.bneg:10.0
malcoame_c.bneg.24991	1	tdeACP_c.bneg:10.0, malcoame_c.bneg:0.01, ogmeACP_c.bpos:10.0, crn_p.bneg:10.0, crncoa_c.bpos:0.01
malcoame_c.bneg.24992	1	3hoctaACP_c.bneg:10.0, malcoame_c.bneg:0.01, gmeACP_c.bpos:10.0, crn_c.bneg:0.01, ctbtcoa_c.bpos:0.01
malcoame_c.bneg.24993	1	toct2eACP_c.bneg:0.01, malcoame_c.bneg:0.01, egmeACP_c.bpos:0.01, crn_c.bneg:0.01, crncoa_c.bpos:0.01
malcoame_c.bneg.24994	1	malcoame_c.bneg:0.01, egmeACP_c.bpos:10.0, crn_c.bneg:0.01, ctbtcoa_c.bpos:0.01, 3hmrsACP_c.bneg:10.0
malcoame_c.bneg.24995	1	malcoame_c.bneg:0.01, egmeACP_c.bpos:10.0, crn_c.bneg:0.01, ctbtcoa_c.bpos:0.01, myrsACP_c.bneg:10.0
malcoame_c.bneg.24996	1	malcoame_c.bneg:0.01, egmeACP_c.bpos:0.01, crn_c.bneg:0.01, ctbtcoa_c.bpos:0.01, 3ooctACP_c.bneg:0.01
malcoame_c.bneg.24997	1	pac_c.bneg:10.0, malcoame_c.bneg:0.01, ogmeACP_c.bpos:10.0, oxadpcoa_c.bpos:0.01, palmACP_c.bneg:10.0
malcoame_c.bneg.24998	1	pac_c.bneg:10.0, malcoame_c.bneg:0.01, ogmeACP_c.bpos:10.0, 3hadpcoa_c.bpos:0.01, palmACP_c.bneg:10.0
malcoame_c.bneg.24999	1	malcoame_c.bneg:0.01, crnDcoa_c.bpos:0.01, egmeACP_c.bpos:10.0, ddcaACP_c.bneg:10.0, crn_c.bneg:0.01
malcoame_c.bneg.25000	1	pac_c.bneg:10.0, malcoame_c.bneg:0.01, ogmeACP_c.bpos:10.0, 23dhacoa_c.bpos:0.01, palmACP_c.bneg:10.0
malcoame_c.bneg.25001	1	pac_c.bneg:10.0, malcoame_c.bneg:0.01, ogmeACP_c.bpos:0.01, 23dhacoa_c.bpos:0.01, 3ooctACP_c.bneg:0.01
malcoame_c.bneg.25002	1	malcoame_c.bneg:0.01, acACP_c.bneg:0.01, epmeACP_c.bpos:0.01, crn_c.bneg:0.01, ctbtcoa_c.bpos:0.01
malcoame_c.bneg.25003	1	malcoame_c.bneg:0.01, pimACP_c.bpos:0.01, acACP_c.bneg:0.01, crn_c.bneg:10.0, ctbtcoa_c.bpos:0.01
malcoame_c.bneg.25004	1	pmeACP_c.bpos:0.01, malcoame_c.bneg:0.01, acACP_c.bneg:0.01, crn_c.bneg:0.01, ctbtcoa_c.bpos:0.01
malcoame_c.bneg.25005	1	malcoame_c.bneg:0.01, gmeACP_c.bpos:0.01, acACP_c.bneg:0.01, crn_c.bneg:0.01, ctbtcoa_c.bpos:0.01
malcoame_c.bneg.25006	1	malcoame_c.bneg:0.01, hpmeACP_c.bpos:0.01, acACP_c.bneg:0.01, crn_c.bneg:0.01, ctbtcoa_c.bpos:0.01
malcoame_c.bneg.25007	1	malcoame_c.bneg:0.01, acACP_c.bneg:0.01, opmeACP_c.bpos:0.01, crn_c.bneg:0.01, ctbtcoa_c.bpos:0.01
malcoame_c.bneg.25008	1	hgmeACP_c.bpos:0.01, malcoame_c.bneg:0.01, acACP_c.bneg:0.01, crn_c.bneg:0.01, crncoa_c.bpos:0.01
malcoame_c.bneg.25009	1	malcoame_c.bneg:0.01, acACP_c.bneg:0.01, opmeACP_c.bpos:0.01, crn_c.bneg:0.01, crncoa_c.bpos:0.01
malcoame_c.bneg.25010	1	malcoame_c.bneg:0.01, hpmeACP_c.bpos:0.01, acACP_c.bneg:0.01, crn_c.bneg:10.0, crncoa_c.bpos:0.01
malcoame_c.bneg.25011	1	phaccoa_c.bpos:0.01, hdeACP_c.bneg:0.01, malcoame_c.bneg:0.01, gmeACP_c.bpos:0.01, pacald_p.bneg:10.0
malcoame_c.bneg.25012	1	ctbt_c.bneg:10.0, hgmeACP_c.bpos:10.0, malcoame_c.bneg:0.01, octeACP_c.bneg:10.0, ctbtcoa_c.bpos:0.01
malcoame_c.bneg.25013	1	ctbt_c.bneg:10.0, hgmeACP_c.bpos:10.0, malcoame_c.bneg:0.01, crnDcoa_c.bpos:0.01, octeACP_c.bneg:10.0
malcoame_c.bneg.25014	1	hgmeACP_c.bpos:10.0, malcoame_c.bneg:0.01, octeACP_c.bneg:10.0, crn__D_c.bneg:0.01, crncoa_c.bpos:0.01
malcoame_c.bneg.25015	1	hgmeACP_c.bpos:10.0, malcoame_c.bneg:0.01, octeACP_c.bneg:10.0, crn_c.bneg:0.01, ctbtcoa_c.bpos:0.01
malcoame_c.bneg.25016	1	hgmeACP_c.bpos:10.0, malcoame_c.bneg:0.01, octeACP_c.bneg:10.0, crn_c.bneg:0.01, crncoa_c.bpos:0.01
malcoame_c.bneg.25017	1	hgmeACP_c.bpos:10.0, malcoame_c.bneg:0.01, crnDcoa_c.bpos:0.01, octeACP_c.bneg:10.0, crn_c.bneg:0.01
malcoame_c.bneg.25018	1	hgmeACP_c.bpos:10.0, malcoame_c.bneg:0.01, octeACP_c.bneg:10.0, crn_p.bneg:10.0, ctbtcoa_c.bpos:0.01
malcoame_c.bneg.25019	1	crn__D_p.bneg:10.0, hgmeACP_c.bpos:10.0, malcoame_c.bneg:0.01, octeACP_c.bneg:10.0, ctbtcoa_c.bpos:0.01
malcoame_c.bneg.25020	1	pmeACP_c.bpos:0.01, gbbtn_c.bneg:10.0, malcoame_c.bneg:0.01, bbtcoa_c.bpos:0.01, 3hmrsACP_c.bneg:0.01
malcoame_c.bneg.25021	1	malcoame_c.bneg:0.01, ogmeACP_c.bpos:10.0, crn_p.bneg:0.01, ddcaACP_c.bneg:10.0, crncoa_c.bpos:0.01
malcoame_c.bneg.25022	1	phaccoa_c.bpos:0.01, malcoame_c.bneg:0.01, pacald_p.bneg:10.0, opmeACP_c.bpos:0.01, palmACP_c.bneg:0.01
malcoame_c.bneg.25023	1	hgmeACP_c.bpos:10.0, malcoame_c.bneg:0.01, pacald_p.bneg:10.0, oxadpcoa_c.bpos:0.01, octeACP_c.bneg:10.0
malcoame_c.bneg.25024	1	hgmeACP_c.bpos:10.0, malcoame_c.bneg:0.01, pacald_p.bneg:10.0, octeACP_c.bneg:10.0, 3hadpcoa_c.bpos:0.01
malcoame_c.bneg.25025	1	hgmeACP_c.bpos:10.0, malcoame_c.bneg:0.01, octeACP_c.bneg:10.0, crn_p.bneg:10.0, crncoa_c.bpos:0.01
malcoame_c.bneg.25026	1	crn__D_p.bneg:10.0, hgmeACP_c.bpos:10.0, malcoame_c.bneg:0.01, octeACP_c.bneg:10.0, crncoa_c.bpos:0.01
malcoame_c.bneg.25027	1	crn__D_p.bneg:10.0, hgmeACP_c.bpos:10.0, malcoame_c.bneg:0.01, crnDcoa_c.bpos:0.01, octeACP_c.bneg:10.0
malcoame_c.bneg.25028	1	hgmeACP_c.bpos:10.0, malcoame_c.bneg:0.01, pacald_p.bneg:10.0, octeACP_c.bneg:10.0, 23dhacoa_c.bpos:0.01
malcoame_c.bneg.25029	1	hgmeACP_c.bpos:10.0, malcoame_c.bneg:0.01, pacald_p.bneg:10.0, octeACP_c.bneg:10.0, rephaccoa_c.bpos:0.01
malcoame_c.bneg.25030	1	phaccoa_c.bpos:0.01, hgmeACP_c.bpos:10.0, malcoame_c.bneg:0.01, pacald_p.bneg:10.0, tmrs2eACP_c.bneg:10.0
malcoame_c.bneg.25031	1	hgmeACP_c.bpos:10.0, malcoame_c.bneg:0.01, tmrs2eACP_c.bneg:10.0, crn_c.bneg:0.01, crncoa_c.bpos:0.01
malcoame_c.bneg.25032	1	ctbt_c.bneg:0.01, malcoame_c.bneg:0.01, crnDcoa_c.bpos:0.01, ogmeACP_c.bpos:10.0, palmACP_c.bneg:10.0
malcoame_c.bneg.25033	1	peamn_p.bneg:10.0, toct2eACP_c.bneg:0.01, malcoame_c.bneg:0.01, ogmeACP_c.bpos:0.01, 23dhacoa_c.bpos:0.01
malcoame_c.bneg.25034	1	toct2eACP_c.bneg:0.01, malcoame_c.bneg:0.01, ogmeACP_c.bpos:0.01, pacald_p.bneg:10.0, 23dhacoa_c.bpos:0.01
malcoame_c.bneg.25035	1	pac_c.bneg:10.0, tdeACP_c.bneg:10.0, malcoame_c.bneg:0.01, ogmeACP_c.bpos:10.0, 23dhacoa_c.bpos:0.01
malcoame_c.bneg.25036	1	pac_c.bneg:10.0, hdeACP_c.bneg:10.0, malcoame_c.bneg:0.01, ogmeACP_c.bpos:10.0, 23dhacoa_c.bpos:0.01
malcoame_c.bneg.25037	1	pac_c.bneg:10.0, hexACP_c.bneg:0.01, malcoame_c.bneg:0.01, ogmeACP_c.bpos:0.01, 23dhacoa_c.bpos:0.01
malcoame_c.bneg.25038	1	hgmeACP_c.bpos:10.0, malcoame_c.bneg:0.01, pacald_p.bneg:10.0, oxadpcoa_c.bpos:0.01, tmrs2eACP_c.bneg:10.0
malcoame_c.bneg.25039	1	pmeACP_c.bpos:0.01, malcoame_c.bneg:0.01, crn_p.bneg:0.01, crncoa_c.bpos:0.01, ACP_c.bneg:0.01
malcoame_c.bneg.25040	1	gbbtn_c.bneg:10.0, malcoame_c.bneg:0.01, ogmeACP_c.bpos:10.0, bbtcoa_c.bpos:0.01, t3c7mrseACP_c.bneg:10.0
malcoame_c.bneg.25041	1	toct2eACP_c.bneg:0.01, ctbt_c.bneg:10.0, hgmeACP_c.bpos:0.01, malcoame_c.bneg:0.01, ctbtcoa_c.bpos:0.01
malcoame_c.bneg.25042	1	toct2eACP_c.bneg:0.01, ctbt_c.bneg:10.0, hgmeACP_c.bpos:0.01, malcoame_c.bneg:0.01, crncoa_c.bpos:0.01
malcoame_c.bneg.25043	1	oxalcoa_c.bpos:0.01, hgmeACP_c.bpos:0.01, malcoame_c.bneg:0.01, tdec2eACP_c.bneg:0.01, oxa_c.bneg:10.0
malcoame_c.bneg.25044	1	oxalcoa_c.bpos:0.01, hgmeACP_c.bpos:10.0, malcoame_c.bneg:0.01, oxa_c.bneg:10.0, 3omrsACP_c.bneg:10.0
malcoame_c.bneg.25045	1	malcoame_c.bneg:0.01, pacald_p.bneg:10.0, egmeACP_c.bpos:10.0, t3c11vaceACP_c.bneg:10.0, 2oxpaccoa_c.bpos:0.01
malcoame_c.bneg.25046	1	peamn_p.bneg:10.0, malcoame_c.bneg:0.01, ogmeACP_c.bpos:0.01, oxadpcoa_c.bpos:0.01, 3ooctACP_c.bneg:0.01
malcoame_c.bneg.25047	1	gbbtn_c.bneg:0.01, malcoame_c.bneg:0.01, gmeACP_c.bpos:10.0, bbtcoa_c.bpos:0.01, 3hpalmACP_c.bneg:10.0
malcoame_c.bneg.25048	1	malcoame_c.bneg:0.01, gmeACP_c.bpos:10.0, 3hpalmACP_c.bneg:10.0, crn_c.bneg:0.01, crncoa_c.bpos:0.01
malcoame_c.bneg.25049	1	peamn_p.bneg:10.0, t3c9palmeACP_c.bneg:10.0, malcoame_c.bneg:0.01, epmeACP_c.bpos:10.0, 3oxdhscoa_c.bpos:0.01
malcoame_c.bneg.25050	1	peamn_p.bneg:10.0, phaccoa_c.bpos:0.01, t3c9palmeACP_c.bneg:10.0, malcoame_c.bneg:0.01, epmeACP_c.bpos:10.0
malcoame_c.bneg.25051	1	pac_c.bneg:10.0, malcoame_c.bneg:0.01, octeACP_c.bneg:10.0, opmeACP_c.bpos:10.0, 3hadpcoa_c.bpos:0.01
malcoame_c.bneg.25052	1	malcoame_c.bneg:0.01, crnDcoa_c.bpos:0.01, octeACP_c.bneg:10.0, opmeACP_c.bpos:10.0, crn_c.bneg:10.0
malcoame_c.bneg.25053	1	3ocddec5eACP_c.bneg:0.01, malcoame_c.bneg:0.01, crnDcoa_c.bpos:0.01, crn_p.bneg:10.0, opmeACP_c.bpos:0.01
malcoame_c.bneg.25054	1	pac_c.bneg:10.0, tdeACP_c.bneg:10.0, malcoame_c.bneg:0.01, opmeACP_c.bpos:10.0, 3hadpcoa_c.bpos:0.01
malcoame_c.bneg.25055	1	tdeACP_c.bneg:10.0, malcoame_c.bneg:0.01, crnDcoa_c.bpos:0.01, opmeACP_c.bpos:10.0, crn_c.bneg:10.0
malcoame_c.bneg.25056	1	3ocddec5eACP_c.bneg:0.01, crn__D_p.bneg:10.0, malcoame_c.bneg:0.01, crnDcoa_c.bpos:0.01, opmeACP_c.bpos:0.01
malcoame_c.bneg.25057	1	actACP_c.bneg:0.01, pac_c.bneg:10.0, malcoame_c.bneg:0.01, opmeACP_c.bpos:0.01, 3hadpcoa_c.bpos:0.01
malcoame_c.bneg.25058	1	peamn_p.bneg:10.0, pmeACP_c.bpos:0.01, malcoame_c.bneg:0.01, 3hadpcoa_c.bpos:0.01, malACP_c.bneg:0.01
malcoame_c.bneg.25059	1	peamn_p.bneg:10.0, malcoame_c.bneg:0.01, opmeACP_c.bpos:0.01, 3hadpcoa_c.bpos:0.01, malACP_c.bneg:0.01
malcoame_c.bneg.25060	1	peamn_p.bneg:10.0, pmeACP_c.bpos:10.0, malcoame_c.bneg:0.01, ocdcaACP_c.bneg:10.0, rephaccoa_c.bpos:0.01
malcoame_c.bneg.25061	1	peamn_p.bneg:10.0, malcoame_c.bneg:0.01, gmeACP_c.bpos:10.0, octeACP_c.bneg:10.0, 3hadpcoa_c.bpos:0.01
malcoame_c.bneg.25062	1	peamn_p.bneg:10.0, malcoame_c.bneg:0.01, gmeACP_c.bpos:10.0, ocdcaACP_c.bneg:10.0, rephaccoa_c.bpos:0.01
malcoame_c.bneg.25063	1	ctbt_p.bneg:10.0, tdeACP_c.bneg:10.0, malcoame_c.bneg:0.01, opmeACP_c.bpos:10.0, crncoa_c.bpos:0.01
malcoame_c.bneg.25064	1	peamn_p.bneg:10.0, malcoame_c.bneg:0.01, ocdcaACP_c.bneg:10.0, opmeACP_c.bpos:10.0, rephaccoa_c.bpos:0.01
malcoame_c.bneg.25065	1	ctbt_p.bneg:10.0, malcoame_c.bneg:0.01, ocdcaACP_c.bneg:10.0, opmeACP_c.bpos:10.0, crncoa_c.bpos:0.01
malcoame_c.bneg.25066	1	thex2eACP_c.bneg:0.01, pac_c.bneg:10.0, hgmeACP_c.bpos:0.01, malcoame_c.bneg:0.01, oxadpcoa_c.bpos:0.01
malcoame_c.bneg.25067	1	t3c9palmeACP_c.bneg:10.0, pac_c.bneg:10.0, hgmeACP_c.bpos:10.0, malcoame_c.bneg:0.01, oxadpcoa_c.bpos:0.01
malcoame_c.bneg.25068	1	pac_c.bneg:10.0, hgmeACP_c.bpos:10.0, hdeACP_c.bneg:10.0, malcoame_c.bneg:0.01, oxadpcoa_c.bpos:0.01
malcoame_c.bneg.25069	1	malcoame_c.bneg:0.01, crn_p.bneg:0.01, acACP_c.bneg:0.01, opmeACP_c.bpos:0.01, crncoa_c.bpos:0.01
malcoame_c.bneg.25070	1	peamn_p.bneg:10.0, malcoame_c.bneg:0.01, epmeACP_c.bpos:10.0, ocdcaACP_c.bneg:10.0, 2oxpaccoa_c.bpos:0.01
malcoame_c.bneg.25071	1	hgmeACP_c.bpos:10.0, malcoame_c.bneg:0.01, pacald_c.bneg:10.0, octeACP_c.bneg:10.0, 3hadpcoa_c.bpos:0.01
malcoame_c.bneg.25072	1	hgmeACP_c.bpos:10.0, malcoame_c.bneg:0.01, pacald_c.bneg:10.0, octeACP_c.bneg:10.0, 2oxpaccoa_c.bpos:0.01
malcoame_c.bneg.25073	1	malcoame_c.bneg:0.01, ogmeACP_c.bpos:10.0, pacald_c.bneg:10.0, 3hadpcoa_c.bpos:0.01, palmACP_c.bneg:10.0
malcoame_c.bneg.25074	1	malcoame_c.bneg:0.01, ogmeACP_c.bpos:10.0, pacald_c.bneg:10.0, 3oxdhscoa_c.bpos:0.01, palmACP_c.bneg:10.0
malcoame_c.bneg.25075	1	phaccoa_c.bpos:0.01, pmeACP_c.bpos:10.0, malcoame_c.bneg:0.01, pacald_p.bneg:10.0, 3opalmACP_c.bneg:10.0
malcoame_c.bneg.25076	1	peamn_p.bneg:10.0, phaccoa_c.bpos:0.01, malcoame_c.bneg:0.01, octeACP_c.bneg:10.0, epmeACP_c.bpos:10.0
malcoame_c.bneg.25077	1	peamn_p.bneg:10.0, phaccoa_c.bpos:0.01, malcoame_c.bneg:0.01, t3c11vaceACP_c.bneg:10.0, epmeACP_c.bpos:10.0
malcoame_c.bneg.25078	1	actACP_c.bneg:0.01, peamn_p.bneg:10.0, malcoame_c.bneg:0.01, epmeACP_c.bpos:0.01, 3hadpcoa_c.bpos:0.01
malcoame_c.bneg.25079	1	actACP_c.bneg:0.01, peamn_p.bneg:10.0, malcoame_c.bneg:0.01, epmeACP_c.bpos:0.01, 23dhacoa_c.bpos:0.01
malcoame_c.bneg.25080	1	actACP_c.bneg:0.01, pac_c.bneg:10.0, malcoame_c.bneg:0.01, epmeACP_c.bpos:0.01, 3hadpcoa_c.bpos:0.01
malcoame_c.bneg.25081	1	actACP_c.bneg:0.01, malcoame_c.bneg:0.01, pacald_p.bneg:10.0, epmeACP_c.bpos:0.01, 23dhacoa_c.bpos:0.01
malcoame_c.bneg.25082	1	actACP_c.bneg:0.01, malcoame_c.bneg:0.01, pacald_c.bneg:10.0, epmeACP_c.bpos:0.01, 23dhacoa_c.bpos:0.01
malcoame_c.bneg.25083	1	actACP_c.bneg:0.01, malcoame_c.bneg:0.01, opmeACP_c.bpos:0.01, crn_c.bneg:0.01, crncoa_c.bpos:0.01
malcoame_c.bneg.25084	1	actACP_c.bneg:0.01, malcoame_c.bneg:0.01, crnDcoa_c.bpos:0.01, opmeACP_c.bpos:0.01, crn_c.bneg:10.0
malcoame_c.bneg.25085	1	actACP_c.bneg:0.01, crn__D_p.bneg:10.0, malcoame_c.bneg:0.01, epmeACP_c.bpos:0.01, ctbtcoa_c.bpos:0.01
malcoame_c.bneg.25086	1	actACP_c.bneg:0.01, malcoame_c.bneg:0.01, opmeACP_c.bpos:0.01, crn_c.bneg:0.01, ctbtcoa_c.bpos:0.01
malcoame_c.bneg.25087	1	actACP_c.bneg:0.01, malcoame_c.bneg:0.01, crn_p.bneg:10.0, opmeACP_c.bpos:0.01, crncoa_c.bpos:0.01
malcoame_c.bneg.25088	1	actACP_c.bneg:0.01, malcoame_c.bneg:0.01, crnDcoa_c.bpos:0.01, crn_p.bneg:10.0, opmeACP_c.bpos:0.01
malcoame_c.bneg.25089	1	actACP_c.bneg:0.01, malcoame_c.bneg:0.01, ogmeACP_c.bpos:0.01, pacald_c.bneg:10.0, 2oxpaccoa_c.bpos:0.01
malcoame_c.bneg.25090	1	gbbtn_c.bneg:10.0, hexACP_c.bneg:0.01, malcoame_c.bneg:0.01, pimACP_c.bpos:0.01, bbtcoa_c.bpos:0.01
malcoame_c.bneg.25091	1	hdeACP_c.bneg:10.0, malcoame_c.bneg:0.01, crn__D_c.bneg:0.01, opmeACP_c.bpos:10.0, crncoa_c.bpos:0.01
malcoame_c.bneg.25092	1	hdeACP_c.bneg:10.0, malcoame_c.bneg:0.01, crn__D_c.bneg:0.01, opmeACP_c.bpos:10.0, ctbtcoa_c.bpos:0.01
malcoame_c.bneg.25093	1	t3c9palmeACP_c.bneg:10.0, malcoame_c.bneg:0.01, ogmeACP_c.bpos:10.0, crn_c.bneg:0.01, crncoa_c.bpos:0.01
malcoame_c.bneg.25094	1	t3c9palmeACP_c.bneg:10.0, malcoame_c.bneg:0.01, crnDcoa_c.bpos:0.01, ogmeACP_c.bpos:10.0, crn_c.bneg:0.01
malcoame_c.bneg.25095	1	malcoame_c.bneg:0.01, ogmeACP_c.bpos:0.01, pacald_c.bneg:10.0, acACP_c.bneg:0.01, 3hadpcoa_c.bpos:0.01
malcoame_c.bneg.25096	1	actACP_c.bneg:0.01, pmeACP_c.bpos:0.01, malcoame_c.bneg:0.01, crn_p.bneg:10.0, ctbtcoa_c.bpos:0.01
malcoame_c.bneg.25097	1	actACP_c.bneg:0.01, pmeACP_c.bpos:0.01, crn__D_p.bneg:10.0, malcoame_c.bneg:0.01, ctbtcoa_c.bpos:0.01
malcoame_c.bneg.25098	1	pmeACP_c.bpos:0.01, malcoame_c.bneg:0.01, pacald_p.bneg:10.0, ddcaACP_c.bneg:0.01, rephaccoa_c.bpos:0.01
malcoame_c.bneg.25099	1	pac_c.bneg:10.0, 3ocvac11eACP_c.bneg:10.0, malcoame_c.bneg:0.01, oxadpcoa_c.bpos:0.01, opmeACP_c.bpos:10.0
malcoame_c.bneg.25100	1	malcoame_c.bneg:0.01, ogmeACP_c.bpos:0.01, oxadpcoa_c.bpos:0.01, pacald_c.bneg:10.0, acACP_c.bneg:0.01
malcoame_c.bneg.25101	1	oxalcoa_c.bpos:0.01, hgmeACP_c.bpos:10.0, malcoame_c.bneg:0.01, oxa_c.bneg:10.0, t3c11vaceACP_c.bneg:10.0
malcoame_c.bneg.25102	1	malcoame_c.bneg:0.01, crnDcoa_c.bpos:0.01, egmeACP_c.bpos:0.01, crn_p.bneg:0.01, malACP_c.bneg:0.01
malcoame_c.bneg.25103	1	malcoame_c.bneg:0.01, gmeACP_c.bpos:0.01, pacald_c.bneg:10.0, 3oxdhscoa_c.bpos:0.01, ACP_c.bneg:0.01
malcoame_c.bneg.25104	1	toct2eACP_c.bneg:0.01, malcoame_c.bneg:0.01, pimACP_c.bpos:0.01, crn__D_c.bneg:0.01, crncoa_c.bpos:0.01
malcoame_c.bneg.25105	1	3ocddec5eACP_c.bneg:0.01, malcoame_c.bneg:0.01, gmeACP_c.bpos:0.01, crn_p.bneg:10.0, crncoa_c.bpos:0.01
malcoame_c.bneg.25106	1	pmeACP_c.bpos:0.01, malcoame_c.bneg:0.01, butACP_c.bneg:0.01, crn_c.bneg:0.01, ctbtcoa_c.bpos:0.01
malcoame_c.bneg.25107	1	oxalcoa_c.bpos:0.01, hexACP_c.bneg:0.01, malcoame_c.bneg:0.01, oxa_c.bneg:10.0, epmeACP_c.bpos:0.01
malcoame_c.bneg.25108	1	phaccoa_c.bpos:0.01, pac_c.bneg:10.0, malcoame_c.bneg:0.01, epmeACP_c.bpos:0.01, ACP_c.bneg:0.01
malcoame_c.bneg.25109	1	phaccoa_c.bpos:0.01, pac_c.bneg:10.0, malcoame_c.bneg:0.01, 3odecACP_c.bneg:0.01, epmeACP_c.bpos:0.01
malcoame_c.bneg.25110	1	phaccoa_c.bpos:0.01, hgmeACP_c.bpos:10.0, malcoame_c.bneg:0.01, pacald_p.bneg:10.0, 3ooctdACP_c.bneg:10.0
malcoame_c.bneg.25111	1	hgmeACP_c.bpos:10.0, malcoame_c.bneg:0.01, pacald_p.bneg:10.0, oxadpcoa_c.bpos:0.01, 3ooctdACP_c.bneg:10.0
malcoame_c.bneg.25112	1	malcoame_c.bneg:0.01, pacald_p.bneg:10.0, ocdcaACP_c.bneg:10.0, 3oxdhscoa_c.bpos:0.01, opmeACP_c.bpos:10.0
malcoame_c.bneg.25113	1	crn__D_p.bneg:10.0, malcoame_c.bneg:0.01, ocdcaACP_c.bneg:10.0, opmeACP_c.bpos:10.0, crncoa_c.bpos:0.01
malcoame_c.bneg.25114	1	gbbtn_c.bneg:10.0, malcoame_c.bneg:0.01, bbtcoa_c.bpos:0.01, epmeACP_c.bpos:0.01, cdec3eACP_c.bneg:0.01
malcoame_c.bneg.25115	1	ctbt_p.bneg:10.0, toct2eACP_c.bneg:0.01, malcoame_c.bneg:0.01, epmeACP_c.bpos:0.01, crncoa_c.bpos:0.01
malcoame_c.bneg.25116	1	pac_c.bneg:10.0, malcoame_c.bneg:0.01, gmeACP_c.bpos:10.0, ocdcaACP_c.bneg:10.0, 3hadpcoa_c.bpos:0.01
malcoame_c.bneg.25117	1	pac_c.bneg:10.0, malcoame_c.bneg:0.01, gmeACP_c.bpos:10.0, toctd2eACP_c.bneg:10.0, 3hadpcoa_c.bpos:0.01
malcoame_c.bneg.25118	1	pac_c.bneg:10.0, malcoame_c.bneg:0.01, gmeACP_c.bpos:10.0, oxadpcoa_c.bpos:0.01, 3ooctdACP_c.bneg:10.0
malcoame_c.bneg.25119	1	malcoame_c.bneg:0.01, oxadpcoa_c.bpos:0.01, egmeACP_c.bpos:10.0, pacald_c.bneg:10.0, ocdcaACP_c.bneg:10.0
malcoame_c.bneg.25120	1	pmeACP_c.bpos:0.01, malcoame_c.bneg:0.01, crnDcoa_c.bpos:0.01, crn_c.bneg:10.0, ACP_c.bneg:0.01
malcoame_c.bneg.25121	1	pmeACP_c.bpos:10.0, ctbt_c.bneg:10.0, tdeACP_c.bneg:10.0, malcoame_c.bneg:0.01, crnDcoa_c.bpos:0.01
malcoame_c.bneg.25122	1	pmeACP_c.bpos:10.0, ctbt_c.bneg:10.0, hdeACP_c.bneg:10.0, malcoame_c.bneg:0.01, crnDcoa_c.bpos:0.01
malcoame_c.bneg.25123	1	pac_c.bneg:10.0, hgmeACP_c.bpos:10.0, hdeACP_c.bneg:10.0, malcoame_c.bneg:0.01, 3hadpcoa_c.bpos:0.01
malcoame_c.bneg.25124	1	pac_c.bneg:10.0, hgmeACP_c.bpos:10.0, malcoame_c.bneg:0.01, oxadpcoa_c.bpos:0.01, myrsACP_c.bneg:10.0
malcoame_c.bneg.25125	1	pac_c.bneg:10.0, hgmeACP_c.bpos:10.0, malcoame_c.bneg:0.01, 3hadpcoa_c.bpos:0.01, myrsACP_c.bneg:10.0
malcoame_c.bneg.25126	1	actACP_c.bneg:0.01, hgmeACP_c.bpos:0.01, malcoame_c.bneg:0.01, oxadpcoa_c.bpos:0.01, pacald_c.bneg:10.0
malcoame_c.bneg.25127	1	3ocddec5eACP_c.bneg:0.01, malcoame_c.bneg:0.01, hpmeACP_c.bpos:0.01, crn__D_c.bneg:10.0, crncoa_c.bpos:0.01
malcoame_c.bneg.25128	1	3ocddec5eACP_c.bneg:10.0, hgmeACP_c.bpos:10.0, malcoame_c.bneg:0.01, pacald_c.bneg:10.0, 3oxdhscoa_c.bpos:0.01
malcoame_c.bneg.25129	1	pac_c.bneg:10.0, malcoame_c.bneg:0.01, gmeACP_c.bpos:10.0, octeACP_c.bneg:10.0, 3hadpcoa_c.bpos:0.01
malcoame_c.bneg.25130	1	pmeACP_c.bpos:0.01, malcoame_c.bneg:0.01, crn__D_c.bneg:0.01, ctbtcoa_c.bpos:0.01, palmACP_c.bneg:0.01
malcoame_c.bneg.25131	1	malcoame_c.bneg:0.01, crnDcoa_c.bpos:0.01, hpmeACP_c.bpos:10.0, crn_p.bneg:0.01, 3hcvac11eACP_c.bneg:10.0
malcoame_c.bneg.25132	1	phaccoa_c.bpos:0.01, pac_c.bneg:10.0, 3ocvac11eACP_c.bneg:10.0, malcoame_c.bneg:0.01, epmeACP_c.bpos:10.0
malcoame_c.bneg.25133	1	malcoame_c.bneg:0.01, hpmeACP_c.bpos:0.01, crn__D_c.bneg:0.01, crncoa_c.bpos:0.01, malACP_c.bneg:0.01
malcoame_c.bneg.25134	1	3ocddec5eACP_c.bneg:0.01, pmeACP_c.bpos:0.01, malcoame_c.bneg:0.01, pacald_p.bneg:10.0, 3oxdhscoa_c.bpos:0.01
malcoame_c.bneg.25135	1	tdeACP_c.bneg:10.0, malcoame_c.bneg:0.01, ogmeACP_c.bpos:10.0, crn_p.bneg:10.0, ctbtcoa_c.bpos:0.01
malcoame_c.bneg.25136	1	tdeACP_c.bneg:10.0, malcoame_c.bneg:0.01, ogmeACP_c.bpos:10.0, crn_c.bneg:0.01, ctbtcoa_c.bpos:0.01
malcoame_c.bneg.25137	1	actACP_c.bneg:0.01, phaccoa_c.bpos:0.01, pac_c.bneg:10.0, malcoame_c.bneg:0.01, opmeACP_c.bpos:0.01
malcoame_c.bneg.25138	1	peamn_p.bneg:10.0, thex2eACP_c.bneg:0.01, malcoame_c.bneg:0.01, pimACP_c.bpos:0.01, oxadpcoa_c.bpos:0.01
malcoame_c.bneg.25139	1	ctbt_c.bneg:0.01, malcoame_c.bneg:0.01, crnDcoa_c.bpos:0.01, ogmeACP_c.bpos:10.0, myrsACP_c.bneg:10.0
malcoame_c.bneg.25140	1	ctbt_c.bneg:0.01, malcoame_c.bneg:0.01, ogmeACP_c.bpos:10.0, crncoa_c.bpos:0.01, myrsACP_c.bneg:10.0
malcoame_c.bneg.25141	1	ctbt_c.bneg:10.0, malcoame_c.bneg:0.01, pimACP_c.bpos:0.01, crnDcoa_c.bpos:0.01, acACP_c.bneg:0.01
malcoame_c.bneg.25142	1	gbbtn_c.bneg:10.0, hgmeACP_c.bpos:10.0, malcoame_c.bneg:0.01, bbtcoa_c.bpos:0.01, ddcaACP_c.bneg:10.0
malcoame_c.bneg.25143	1	3ocddec5eACP_c.bneg:0.01, malcoame_c.bneg:0.01, pacald_p.bneg:10.0, opmeACP_c.bpos:0.01, 3hadpcoa_c.bpos:0.01
malcoame_c.bneg.25144	1	oxalcoa_c.bpos:0.01, hgmeACP_c.bpos:0.01, malcoame_c.bneg:0.01, oxa_c.bneg:10.0, 3haACP_c.bneg:0.01
malcoame_c.bneg.25145	1	ctbt_c.bneg:0.01, hgmeACP_c.bpos:0.01, malcoame_c.bneg:0.01, 3hdecACP_c.bneg:0.01, ctbtcoa_c.bpos:0.01
malcoame_c.bneg.25146	1	ctbt_c.bneg:10.0, hgmeACP_c.bpos:10.0, malcoame_c.bneg:0.01, crncoa_c.bpos:0.01, palmACP_c.bneg:10.0
malcoame_c.bneg.25147	1	ctbt_c.bneg:10.0, malcoame_c.bneg:0.01, pimACP_c.bpos:10.0, t3c7mrseACP_c.bneg:10.0, crncoa_c.bpos:0.01
malcoame_c.bneg.25148	1	malcoame_c.bneg:0.01, toctd2eACP_c.bneg:10.0, egmeACP_c.bpos:10.0, crn_c.bneg:0.01, crncoa_c.bpos:0.01
malcoame_c.bneg.25149	1	oxalcoa_c.bpos:0.01, malcoame_c.bneg:0.01, hpmeACP_c.bpos:10.0, oxa_c.bneg:10.0, palmACP_c.bneg:10.0
malcoame_c.bneg.25150	1	oxalcoa_c.bpos:0.01, malcoame_c.bneg:0.01, hpmeACP_c.bpos:0.9784466, oxa_c.bneg:10.0, ddcaACP_c.bneg:0.9784466
malcoame_c.bneg.25151	1	peamn_p.bneg:10.0, malcoame_c.bneg:0.01, ogmeACP_c.bpos:10.0, oxadpcoa_c.bpos:0.01, t3c11vaceACP_c.bneg:10.0
malcoame_c.bneg.25152	1	3hoctaACP_c.bneg:10.0, malcoame_c.bneg:0.01, oxadpcoa_c.bpos:0.01, egmeACP_c.bpos:10.0, pacald_c.bneg:10.0
malcoame_c.bneg.25153	1	pmeACP_c.bpos:0.01, thex2eACP_c.bneg:0.01, malcoame_c.bneg:0.01, crn__D_c.bneg:0.01, ctbtcoa_c.bpos:0.01
malcoame_c.bneg.25154	1	pmeACP_c.bpos:0.01, thex2eACP_c.bneg:0.01, malcoame_c.bneg:0.01, crn_p.bneg:10.0, ctbtcoa_c.bpos:0.01
malcoame_c.bneg.25155	1	pmeACP_c.bpos:0.01, thex2eACP_c.bneg:0.01, crn__D_p.bneg:10.0, malcoame_c.bneg:0.01, ctbtcoa_c.bpos:0.01
malcoame_c.bneg.25156	1	ctbt_p.bneg:10.0, pmeACP_c.bpos:0.01, thex2eACP_c.bneg:0.01, malcoame_c.bneg:0.01, ctbtcoa_c.bpos:0.01
malcoame_c.bneg.25157	1	pmeACP_c.bpos:0.01, thex2eACP_c.bneg:0.01, malcoame_c.bneg:0.01, pacald_p.bneg:10.0, oxadpcoa_c.bpos:0.01
malcoame_c.bneg.25158	1	peamn_p.bneg:10.0, pmeACP_c.bpos:10.0, malcoame_c.bneg:0.01, octeACP_c.bneg:10.0, 3oxdhscoa_c.bpos:0.01
malcoame_c.bneg.25159	1	peamn_p.bneg:10.0, malcoame_c.bneg:0.01, egmeACP_c.bpos:0.01, 3oxdhscoa_c.bpos:0.01, malACP_c.bneg:0.01
malcoame_c.bneg.25160	1	malcoame_c.bneg:0.01, ogmeACP_c.bpos:0.01, pacald_p.bneg:10.0, 3oxdhscoa_c.bpos:0.01, malACP_c.bneg:0.01
malcoame_c.bneg.25161	1	malcoame_c.bneg:0.01, gmeACP_c.bpos:10.0, crnDcoa_c.bpos:0.01, octeACP_c.bneg:10.0, crn__D_c.bneg:0.01
malcoame_c.bneg.25162	1	gbbtn_c.bneg:10.0, malcoame_c.bneg:0.01, bbtcoa_c.bpos:0.01, t3c11vaceACP_c.bneg:10.0, epmeACP_c.bpos:10.0
malcoame_c.bneg.25163	1	phaccoa_c.bpos:0.01, pac_c.bneg:10.0, malcoame_c.bneg:0.01, egmeACP_c.bpos:10.0, tmrs2eACP_c.bneg:10.0
malcoame_c.bneg.25164	1	toct2eACP_c.bneg:0.01, pmeACP_c.bpos:0.01, malcoame_c.bneg:0.01, crn__D_c.bneg:0.01, crncoa_c.bpos:0.01
malcoame_c.bneg.25165	1	peamn_p.bneg:10.0, malcoame_c.bneg:0.01, epmeACP_c.bpos:10.0, ocdcaACP_c.bneg:10.0, 3oxdhscoa_c.bpos:0.01
malcoame_c.bneg.25166	1	toct2eACP_c.bneg:0.01, pmeACP_c.bpos:0.01, malcoame_c.bneg:0.01, crnDcoa_c.bpos:0.01, crn__D_c.bneg:0.01
malcoame_c.bneg.25167	1	3ocddec5eACP_c.bneg:0.01, malcoame_c.bneg:0.01, pacald_p.bneg:10.0, oxadpcoa_c.bpos:0.01, epmeACP_c.bpos:0.01
malcoame_c.bneg.25168	1	ctbt_p.bneg:10.0, malcoame_c.bneg:0.01, egmeACP_c.bpos:0.01, acACP_c.bneg:0.01, ctbtcoa_c.bpos:0.01
malcoame_c.bneg.25169	1	3ocddec5eACP_c.bneg:0.01, malcoame_c.bneg:0.01, pimACP_c.bpos:0.01, crnDcoa_c.bpos:0.01, crn__D_c.bneg:10.0
malcoame_c.bneg.25170	1	pac_c.bneg:10.0, malcoame_c.bneg:0.01, egmeACP_c.bpos:0.01, 2oxpaccoa_c.bpos:0.01, ACP_c.bneg:0.01
malcoame_c.bneg.25171	1	pac_c.bneg:10.0, hgmeACP_c.bpos:0.01, malcoame_c.bneg:0.01, rephaccoa_c.bpos:0.01, ACP_c.bneg:0.01
malcoame_c.bneg.25172	1	pac_c.bneg:10.0, malcoame_c.bneg:0.01, egmeACP_c.bpos:0.01, rephaccoa_c.bpos:0.01, ACP_c.bneg:0.01
malcoame_c.bneg.25173	1	malcoame_c.bneg:0.01, egmeACP_c.bpos:0.01, crn__D_c.bneg:0.01, ctbtcoa_c.bpos:0.01, ACP_c.bneg:0.01
malcoame_c.bneg.25174	1	malcoame_c.bneg:0.01, pacald_p.bneg:10.0, egmeACP_c.bpos:0.01, rephaccoa_c.bpos:0.01, ACP_c.bneg:0.01
malcoame_c.bneg.25175	1	malcoame_c.bneg:0.01, pacald_p.bneg:10.0, oxadpcoa_c.bpos:0.01, egmeACP_c.bpos:0.01, ACP_c.bneg:0.01
malcoame_c.bneg.25176	1	malcoame_c.bneg:0.01, pacald_p.bneg:10.0, egmeACP_c.bpos:0.01, 2oxpaccoa_c.bpos:0.01, ACP_c.bneg:0.01
malcoame_c.bneg.25177	1	ctbt_c.bneg:10.0, malcoame_c.bneg:0.01, gmeACP_c.bpos:10.0, octeACP_c.bneg:10.0, ctbtcoa_c.bpos:0.01
malcoame_c.bneg.25178	1	gbbtn_c.bneg:10.0, malcoame_c.bneg:0.01, butACP_c.bneg:0.01, bbtcoa_c.bpos:0.01, opmeACP_c.bpos:0.01
malcoame_c.bneg.25179	1	ctbt_c.bneg:10.0, hgmeACP_c.bpos:10.0, malcoame_c.bneg:0.01, ctbtcoa_c.bpos:0.01, palmACP_c.bneg:10.0
malcoame_c.bneg.25180	1	ctbt_c.bneg:0.01, malcoame_c.bneg:0.01, hpmeACP_c.bpos:0.01, ctbtcoa_c.bpos:0.01, ACP_c.bneg:0.01
malcoame_c.bneg.25181	1	hgmeACP_c.bpos:0.01, malcoame_c.bneg:0.01, oxadpcoa_c.bpos:0.01, pacald_c.bneg:10.0, cdec3eACP_c.bneg:0.01
malcoame_c.bneg.25182	1	malcoame_c.bneg:0.01, gmeACP_c.bpos:0.01, crn_p.bneg:0.01, malACP_c.bneg:0.01, ctbtcoa_c.bpos:0.01
malcoame_c.bneg.25183	1	3ocddec5eACP_c.bneg:0.01, ctbt_p.bneg:10.0, malcoame_c.bneg:0.01, pimACP_c.bpos:0.01, crnDcoa_c.bpos:0.01
malcoame_c.bneg.25184	1	thex2eACP_c.bneg:0.01, crn__D_p.bneg:10.0, malcoame_c.bneg:0.01, gmeACP_c.bpos:0.01, crnDcoa_c.bpos:0.01
malcoame_c.bneg.25185	1	ctbt_p.bneg:10.0, hdeACP_c.bneg:10.0, malcoame_c.bneg:0.01, opmeACP_c.bpos:10.0, crncoa_c.bpos:0.01
malcoame_c.bneg.25186	1	pac_c.bneg:10.0, malcoame_c.bneg:0.01, ogmeACP_c.bpos:0.01, rephaccoa_c.bpos:0.01, ACP_c.bneg:0.01
malcoame_c.bneg.25187	1	phaccoa_c.bpos:0.01, malcoame_c.bneg:0.01, hpmeACP_c.bpos:0.01, pacald_p.bneg:10.0, malACP_c.bneg:0.01
malcoame_c.bneg.25188	1	pac_c.bneg:10.0, malcoame_c.bneg:0.01, ogmeACP_c.bpos:0.01, 2oxpaccoa_c.bpos:0.01, ACP_c.bneg:0.01
malcoame_c.bneg.25189	1	pac_c.bneg:10.0, malcoame_c.bneg:0.01, ogmeACP_c.bpos:10.0, 23dhacoa_c.bpos:0.01, myrsACP_c.bneg:10.0
malcoame_c.bneg.25190	1	pac_c.bneg:10.0, malcoame_c.bneg:0.01, ogmeACP_c.bpos:10.0, tmrs2eACP_c.bneg:10.0, 3oxdhscoa_c.bpos:0.01
malcoame_c.bneg.25191	1	peamn_p.bneg:10.0, malcoame_c.bneg:0.01, egmeACP_c.bpos:0.01, 2oxpaccoa_c.bpos:0.01, malACP_c.bneg:0.01
malcoame_c.bneg.25192	1	hgmeACP_c.bpos:0.01, malcoame_c.bneg:0.01, crnDcoa_c.bpos:0.01, crn_p.bneg:0.01, cdec3eACP_c.bneg:0.01
malcoame_c.bneg.25193	1	crn__D_p.bneg:10.0, malcoame_c.bneg:0.01, epmeACP_c.bpos:10.0, tmrs2eACP_c.bneg:10.0, crncoa_c.bpos:0.01
malcoame_c.bneg.25194	1	pac_c.bneg:10.0, malcoame_c.bneg:0.01, ogmeACP_c.bpos:10.0, 2oxpaccoa_c.bpos:0.01, 3ooctdACP_c.bneg:10.0
malcoame_c.bneg.25195	1	pac_c.bneg:10.0, malcoame_c.bneg:0.01, egmeACP_c.bpos:0.01, 3hadpcoa_c.bpos:0.01, malACP_c.bneg:0.01
malcoame_c.bneg.25196	1	pac_c.bneg:10.0, malcoame_c.bneg:0.01, egmeACP_c.bpos:0.01, rephaccoa_c.bpos:0.01, malACP_c.bneg:0.01
malcoame_c.bneg.25197	1	pac_c.bneg:10.0, malcoame_c.bneg:0.01, egmeACP_c.bpos:0.01, 2oxpaccoa_c.bpos:0.01, malACP_c.bneg:0.01
malcoame_c.bneg.25198	1	malcoame_c.bneg:0.01, hpmeACP_c.bpos:0.01, pacald_p.bneg:10.0, oxadpcoa_c.bpos:0.01, ocACP_c.bneg:0.01
malcoame_c.bneg.25199	1	crn__D_p.bneg:10.0, malcoame_c.bneg:0.01, epmeACP_c.bpos:0.01, malACP_c.bneg:0.01, ctbtcoa_c.bpos:0.01
malcoame_c.bneg.25200	1	crn__D_p.bneg:10.0, malcoame_c.bneg:0.01, crnDcoa_c.bpos:0.01, epmeACP_c.bpos:0.01, malACP_c.bneg:0.01
malcoame_c.bneg.25201	1	pac_c.bneg:10.0, 3hoctaACP_c.bneg:10.0, malcoame_c.bneg:0.01, ogmeACP_c.bpos:10.0, 3hadpcoa_c.bpos:0.01
malcoame_c.bneg.25202	1	pac_c.bneg:10.0, malcoame_c.bneg:0.01, tdec2eACP_c.bneg:10.0, ogmeACP_c.bpos:10.0, 3hadpcoa_c.bpos:0.01
malcoame_c.bneg.25203	1	ctbt_c.bneg:10.0, malcoame_c.bneg:0.01, gmeACP_c.bpos:10.0, ddcaACP_c.bneg:10.0, ctbtcoa_c.bpos:0.01
malcoame_c.bneg.25204	1	crn__D_p.bneg:10.0, malcoame_c.bneg:0.01, toctd2eACP_c.bneg:10.0, egmeACP_c.bpos:10.0, ctbtcoa_c.bpos:0.01
malcoame_c.bneg.25205	1	hgmeACP_c.bpos:10.0, malcoame_c.bneg:0.01, crnDcoa_c.bpos:0.01, tpalm2eACP_c.bneg:10.0, crn__D_c.bneg:0.01
malcoame_c.bneg.25206	1	malcoame_c.bneg:0.01, crnDcoa_c.bpos:0.01, egmeACP_c.bpos:0.01, crn_p.bneg:0.01, acACP_c.bneg:0.01
malcoame_c.bneg.25207	1	malcoame_c.bneg:0.01, gmeACP_c.bpos:10.0, pacald_c.bneg:10.0, rephaccoa_c.bpos:0.01, 3ooctdACP_c.bneg:10.0
malcoame_c.bneg.25208	1	malcoame_c.bneg:0.01, ogmeACP_c.bpos:10.0, crn_c.bneg:0.01, crncoa_c.bpos:0.01, palmACP_c.bneg:10.0
malcoame_c.bneg.25209	1	malcoame_c.bneg:0.01, crnDcoa_c.bpos:0.01, ogmeACP_c.bpos:10.0, crn_p.bneg:0.01, palmACP_c.bneg:10.0
malcoame_c.bneg.25210	1	gbbtn_c.bneg:10.0, malcoame_c.bneg:0.01, ogmeACP_c.bpos:10.0, tpalm2eACP_c.bneg:10.0, bbtcoa_c.bpos:0.01
malcoame_c.bneg.25211	1	oxalcoa_c.bpos:0.01, 3hoctaACP_c.bneg:10.0, malcoame_c.bneg:0.01, oxa_c.bneg:10.0, opmeACP_c.bpos:10.0
malcoame_c.bneg.25212	1	oxalcoa_c.bpos:0.01, malcoame_c.bneg:0.01, 3odecACP_c.bneg:0.01, oxa_c.bneg:10.0, opmeACP_c.bpos:0.01
malcoame_c.bneg.25213	1	phaccoa_c.bpos:0.01, pac_c.bneg:10.0, malcoame_c.bneg:0.01, t3c11vaceACP_c.bneg:10.0, epmeACP_c.bpos:10.0
malcoame_c.bneg.25214	1	phaccoa_c.bpos:0.01, pac_c.bneg:10.0, 3hoctaACP_c.bneg:10.0, malcoame_c.bneg:0.01, epmeACP_c.bpos:10.0
malcoame_c.bneg.25215	1	3ocddec5eACP_c.bneg:0.01, crn__D_p.bneg:10.0, malcoame_c.bneg:0.01, epmeACP_c.bpos:0.01, crncoa_c.bpos:0.01
malcoame_c.bneg.25216	1	3ocddec5eACP_c.bneg:0.01, crn__D_p.bneg:10.0, malcoame_c.bneg:0.01, gmeACP_c.bpos:0.01, ctbtcoa_c.bpos:0.01
malcoame_c.bneg.25217	1	3ocddec5eACP_c.bneg:0.01, crn__D_p.bneg:10.0, malcoame_c.bneg:0.01, hpmeACP_c.bpos:0.01, crncoa_c.bpos:0.01
malcoame_c.bneg.25218	1	3ocddec5eACP_c.bneg:0.01, crn__D_p.bneg:10.0, malcoame_c.bneg:0.01, crnDcoa_c.bpos:0.01, hpmeACP_c.bpos:0.01
malcoame_c.bneg.25219	1	gbbtn_c.bneg:10.0, hdeACP_c.bneg:10.0, malcoame_c.bneg:0.01, gmeACP_c.bpos:10.0, bbtcoa_c.bpos:0.01
malcoame_c.bneg.25220	1	phaccoa_c.bpos:0.01, hgmeACP_c.bpos:10.0, hdeACP_c.bneg:10.0, malcoame_c.bneg:0.01, pacald_c.bneg:10.0
malcoame_c.bneg.25221	1	phaccoa_c.bpos:0.01, pac_c.bneg:10.0, malcoame_c.bneg:0.01, hpmeACP_c.bpos:10.0, octeACP_c.bneg:10.0
malcoame_c.bneg.25222	1	phaccoa_c.bpos:0.01, pac_c.bneg:10.0, malcoame_c.bneg:0.01, hpmeACP_c.bpos:0.01, 3oddecACP_c.bneg:0.01
malcoame_c.bneg.25223	1	malcoame_c.bneg:0.01, crnDcoa_c.bpos:0.01, egmeACP_c.bpos:0.01, crn_c.bneg:0.01, ACP_c.bneg:0.01
malcoame_c.bneg.25224	1	3ocddec5eACP_c.bneg:0.01, pac_c.bneg:10.0, malcoame_c.bneg:0.01, oxadpcoa_c.bpos:0.01, epmeACP_c.bpos:0.01
malcoame_c.bneg.25225	1	3ocddec5eACP_c.bneg:0.01, pac_c.bneg:10.0, malcoame_c.bneg:0.01, epmeACP_c.bpos:0.01, 3oxdhscoa_c.bpos:0.01
malcoame_c.bneg.25226	1	peamn_p.bneg:10.0, malcoame_c.bneg:0.01, pimACP_c.bpos:0.01, ddcaACP_c.bneg:0.01, 23dhacoa_c.bpos:0.01
malcoame_c.bneg.25227	1	peamn_p.bneg:10.0, malcoame_c.bneg:0.01, gmeACP_c.bpos:10.0, ocdcaACP_c.bneg:10.0, 23dhacoa_c.bpos:0.01
malcoame_c.bneg.25228	1	pmeACP_c.bpos:0.01, malcoame_c.bneg:0.01, crn_p.bneg:0.01, ctbtcoa_c.bpos:0.01, ACP_c.bneg:0.01
malcoame_c.bneg.25229	1	ctbt_c.bneg:10.0, hdeACP_c.bneg:10.0, malcoame_c.bneg:0.01, ogmeACP_c.bpos:10.0, crncoa_c.bpos:0.01
malcoame_c.bneg.25230	1	oxalcoa_c.bpos:0.01, malcoame_c.bneg:0.01, gmeACP_c.bpos:10.0, oxa_c.bneg:10.0, octeACP_c.bneg:10.0
malcoame_c.bneg.25231	1	ctbt_c.bneg:10.0, malcoame_c.bneg:0.01, toctd2eACP_c.bneg:10.0, epmeACP_c.bpos:10.0, ctbtcoa_c.bpos:0.01
malcoame_c.bneg.25232	1	ctbt_c.bneg:10.0, malcoame_c.bneg:0.01, toctd2eACP_c.bneg:10.0, epmeACP_c.bpos:10.0, crncoa_c.bpos:0.01
malcoame_c.bneg.25233	1	ctbt_c.bneg:10.0, malcoame_c.bneg:0.01, ogmeACP_c.bpos:10.0, crncoa_c.bpos:0.01, palmACP_c.bneg:10.0
malcoame_c.bneg.25234	1	oxalcoa_c.bpos:0.01, hgmeACP_c.bpos:10.0, malcoame_c.bneg:0.01, oxa_c.bneg:10.0, 3oddecACP_c.bneg:10.0
malcoame_c.bneg.25235	1	oxalcoa_c.bpos:0.01, hgmeACP_c.bpos:0.01, malcoame_c.bneg:0.01, oxa_c.bneg:10.0, cdec3eACP_c.bneg:0.01
malcoame_c.bneg.25236	1	hgmeACP_c.bpos:10.0, malcoame_c.bneg:0.01, pacald_p.bneg:10.0, 3oxdhscoa_c.bpos:0.01, palmACP_c.bneg:10.0
malcoame_c.bneg.25237	1	hgmeACP_c.bpos:10.0, malcoame_c.bneg:0.01, pacald_p.bneg:10.0, 2oxpaccoa_c.bpos:0.01, palmACP_c.bneg:10.0
malcoame_c.bneg.25238	1	gbbtn_c.bneg:10.0, tdeACP_c.bneg:10.0, malcoame_c.bneg:0.01, gmeACP_c.bpos:10.0, bbtcoa_c.bpos:0.01
malcoame_c.bneg.25239	1	gbbtn_c.bneg:10.0, malcoame_c.bneg:0.01, gmeACP_c.bpos:10.0, bbtcoa_c.bpos:0.01, ddcaACP_c.bneg:10.0
malcoame_c.bneg.25240	1	toct2eACP_c.bneg:0.01, malcoame_c.bneg:0.01, pimACP_c.bpos:0.01, crn__D_c.bneg:10.0, ctbtcoa_c.bpos:0.01
malcoame_c.bneg.25241	1	phaccoa_c.bpos:0.01, hgmeACP_c.bpos:0.01, malcoame_c.bneg:0.01, butACP_c.bneg:0.01, pacald_c.bneg:10.0
malcoame_c.bneg.25242	1	malcoame_c.bneg:0.01, pimACP_c.bpos:10.0, t3c11vaceACP_c.bneg:10.0, crn_c.bneg:0.01, ctbtcoa_c.bpos:0.01
malcoame_c.bneg.25243	1	pmeACP_c.bpos:0.01, gbbtn_c.bneg:10.0, malcoame_c.bneg:0.01, ocACP_c.bneg:0.01, bbtcoa_c.bpos:0.01
malcoame_c.bneg.25244	1	crn__D_p.bneg:10.0, malcoame_c.bneg:0.01, epmeACP_c.bpos:0.01, ctbtcoa_c.bpos:0.01, ACP_c.bneg:0.01
malcoame_c.bneg.25245	1	peamn_p.bneg:10.0, malcoame_c.bneg:0.01, pimACP_c.bpos:0.01, oxadpcoa_c.bpos:0.01, tddec2eACP_c.bneg:0.01
malcoame_c.bneg.25246	1	oxalcoa_c.bpos:0.01, malcoame_c.bneg:0.01, 3odecACP_c.bneg:0.01, hpmeACP_c.bpos:0.01, oxa_c.bneg:10.0
malcoame_c.bneg.25247	1	oxalcoa_c.bpos:0.01, malcoame_c.bneg:0.01, hpmeACP_c.bpos:0.01, oxa_c.bneg:10.0, 3oddecACP_c.bneg:0.01
malcoame_c.bneg.25248	1	phaccoa_c.bpos:0.01, pmeACP_c.bpos:10.0, malcoame_c.bneg:0.01, pacald_c.bneg:10.0, octeACP_c.bneg:10.0
malcoame_c.bneg.25249	1	pmeACP_c.bpos:10.0, malcoame_c.bneg:0.01, crnDcoa_c.bpos:0.01, octeACP_c.bneg:10.0, crn_p.bneg:10.0
malcoame_c.bneg.25250	1	pmeACP_c.bpos:10.0, crn__D_p.bneg:10.0, malcoame_c.bneg:0.01, crnDcoa_c.bpos:0.01, octeACP_c.bneg:10.0
malcoame_c.bneg.25251	1	peamn_p.bneg:10.0, malcoame_c.bneg:0.01, oxadpcoa_c.bpos:0.01, epmeACP_c.bpos:0.01, ACP_c.bneg:0.01
malcoame_c.bneg.25252	1	peamn_p.bneg:10.0, phaccoa_c.bpos:0.01, malcoame_c.bneg:0.01, acACP_c.bneg:0.01, opmeACP_c.bpos:0.01
malcoame_c.bneg.25253	1	phaccoa_c.bpos:0.01, pac_c.bneg:10.0, hdeACP_c.bneg:8.58142857, malcoame_c.bneg:0.01, pimACP_c.bpos:8.58142857
malcoame_c.bneg.25254	1	pac_c.bneg:10.0, hgmeACP_c.bpos:0.01, malcoame_c.bneg:0.01, oxadpcoa_c.bpos:0.01, 3ooctACP_c.bneg:0.01
malcoame_c.bneg.25255	1	pac_c.bneg:10.0, malcoame_c.bneg:0.01, ogmeACP_c.bpos:0.01, 3hadpcoa_c.bpos:0.01, 3ooctACP_c.bneg:0.01
malcoame_c.bneg.25256	1	pac_c.bneg:10.0, hgmeACP_c.bpos:0.01, malcoame_c.bneg:0.01, 3hadpcoa_c.bpos:0.01, 3ooctACP_c.bneg:0.01
malcoame_c.bneg.25257	1	phaccoa_c.bpos:0.01, pac_c.bneg:10.0, malcoame_c.bneg:0.01, hpmeACP_c.bpos:0.01, 3ooctACP_c.bneg:0.01
malcoame_c.bneg.25258	1	malcoame_c.bneg:0.01, crnDcoa_c.bpos:0.01, egmeACP_c.bpos:10.0, crn_p.bneg:0.01, ddcaACP_c.bneg:10.0
malcoame_c.bneg.25259	1	ctbt_c.bneg:0.01, malcoame_c.bneg:0.01, crnDcoa_c.bpos:0.01, egmeACP_c.bpos:10.0, ddcaACP_c.bneg:10.0
malcoame_c.bneg.25260	1	ctbt_p.bneg:10.0, malcoame_c.bneg:0.01, crnDcoa_c.bpos:0.01, egmeACP_c.bpos:10.0, ddcaACP_c.bneg:10.0
malcoame_c.bneg.25261	1	crn__D_p.bneg:10.0, malcoame_c.bneg:0.01, crnDcoa_c.bpos:0.01, egmeACP_c.bpos:10.0, ddcaACP_c.bneg:10.0
malcoame_c.bneg.25262	1	malcoame_c.bneg:0.01, crnDcoa_c.bpos:0.01, egmeACP_c.bpos:10.0, crn__D_c.bneg:0.01, ddcaACP_c.bneg:10.0
malcoame_c.bneg.25263	1	ctbt_p.bneg:10.0, t3c9palmeACP_c.bneg:10.0, malcoame_c.bneg:0.01, pimACP_c.bpos:10.0, crncoa_c.bpos:0.01
malcoame_c.bneg.25264	1	ctbt_p.bneg:10.0, tdeACP_c.bneg:10.0, malcoame_c.bneg:0.01, pimACP_c.bpos:10.0, crncoa_c.bpos:0.01
malcoame_c.bneg.25265	1	ctbt_p.bneg:10.0, hdeACP_c.bneg:10.0, malcoame_c.bneg:0.01, pimACP_c.bpos:10.0, crncoa_c.bpos:0.01
malcoame_c.bneg.25266	1	ctbt_p.bneg:10.0, hexACP_c.bneg:0.01, malcoame_c.bneg:0.01, pimACP_c.bpos:0.01, crncoa_c.bpos:0.01
malcoame_c.bneg.25267	1	gbbtn_c.bneg:10.0, hgmeACP_c.bpos:10.0, malcoame_c.bneg:0.01, bbtcoa_c.bpos:0.01, palmACP_c.bneg:10.0
malcoame_c.bneg.25268	1	pmeACP_c.bpos:10.0, pac_c.bneg:10.0, malcoame_c.bneg:0.01, ocdcaACP_c.bneg:10.0, rephaccoa_c.bpos:0.01
malcoame_c.bneg.25269	1	phaccoa_c.bpos:0.01, malcoame_c.bneg:0.01, pacald_c.bneg:10.0, opmeACP_c.bpos:0.01, 3hcvac11eACP_c.bneg:0.01
malcoame_c.bneg.25270	1	ctbt_c.bneg:0.01, malcoame_c.bneg:0.01, crnDcoa_c.bpos:0.01, hpmeACP_c.bpos:10.0, ocdcaACP_c.bneg:10.0
malcoame_c.bneg.25271	1	t3c9palmeACP_c.bneg:10.0, ctbt_c.bneg:10.0, hgmeACP_c.bpos:10.0, malcoame_c.bneg:0.01, crnDcoa_c.bpos:0.01
malcoame_c.bneg.25272	1	malcoame_c.bneg:0.01, oxadpcoa_c.bpos:0.01, pacald_c.bneg:10.0, t3c5ddeceACP_c.bneg:0.01, opmeACP_c.bpos:0.01
malcoame_c.bneg.25273	1	gbbtn_c.bneg:10.0, thex2eACP_c.bneg:0.01, malcoame_c.bneg:0.01, gmeACP_c.bpos:0.01, bbtcoa_c.bpos:0.01
malcoame_c.bneg.25274	1	gbbtn_c.bneg:10.0, hexACP_c.bneg:0.01, malcoame_c.bneg:0.01, gmeACP_c.bpos:0.01, bbtcoa_c.bpos:0.01
malcoame_c.bneg.25275	1	actACP_c.bneg:0.01, pac_c.bneg:10.0, malcoame_c.bneg:0.01, oxadpcoa_c.bpos:0.01, epmeACP_c.bpos:0.01
malcoame_c.bneg.25276	1	actACP_c.bneg:0.01, malcoame_c.bneg:0.01, oxadpcoa_c.bpos:0.01, pacald_c.bneg:10.0, epmeACP_c.bpos:0.01
malcoame_c.bneg.25277	1	toct2eACP_c.bneg:0.01, pac_c.bneg:10.0, malcoame_c.bneg:0.01, oxadpcoa_c.bpos:0.01, epmeACP_c.bpos:0.01
malcoame_c.bneg.25278	1	ctbt_p.bneg:10.0, malcoame_c.bneg:0.01, pimACP_c.bpos:0.01, ctbtcoa_c.bpos:0.01, myrsACP_c.bneg:0.01
malcoame_c.bneg.25279	1	malcoame_c.bneg:0.01, pimACP_c.bpos:10.0, crn__D_c.bneg:0.01, ctbtcoa_c.bpos:0.01, myrsACP_c.bneg:10.0
malcoame_c.bneg.25280	1	toct2eACP_c.bneg:0.01, malcoame_c.bneg:0.01, pimACP_c.bpos:0.01, crnDcoa_c.bpos:0.01, crn__D_c.bneg:0.01
malcoame_c.bneg.25281	1	phaccoa_c.bpos:0.01, pmeACP_c.bpos:10.0, malcoame_c.bneg:0.01, pacald_c.bneg:10.0, t3c11vaceACP_c.bneg:10.0
malcoame_c.bneg.25282	1	oxalcoa_c.bpos:0.01, malcoame_c.bneg:0.01, gmeACP_c.bpos:0.01, oxa_c.bneg:10.0, 3hdecACP_c.bneg:0.01
malcoame_c.bneg.25283	1	hgmeACP_c.bpos:0.01, malcoame_c.bneg:0.01, crnDcoa_c.bpos:0.01, acACP_c.bneg:0.01, crn__D_c.bneg:0.01
malcoame_c.bneg.25284	1	3ocddec5eACP_c.bneg:0.01, malcoame_c.bneg:0.01, pacald_p.bneg:10.0, epmeACP_c.bpos:0.01, 3hadpcoa_c.bpos:0.01
malcoame_c.bneg.25285	1	3ocddec5eACP_c.bneg:0.01, malcoame_c.bneg:0.01, pacald_p.bneg:10.0, epmeACP_c.bpos:0.01, 23dhacoa_c.bpos:0.01
malcoame_c.bneg.25286	1	3ocddec5eACP_c.bneg:0.01, malcoame_c.bneg:0.01, pacald_p.bneg:10.0, epmeACP_c.bpos:0.01, 3oxdhscoa_c.bpos:0.01
malcoame_c.bneg.25287	1	3ocddec5eACP_c.bneg:0.01, malcoame_c.bneg:0.01, pacald_p.bneg:10.0, epmeACP_c.bpos:0.01, 2oxpaccoa_c.bpos:0.01
malcoame_c.bneg.25288	1	pmeACP_c.bpos:0.01, malcoame_c.bneg:0.01, crn_c.bneg:0.01, crncoa_c.bpos:0.01, malACP_c.bneg:0.01
malcoame_c.bneg.25289	1	pmeACP_c.bpos:0.01, malcoame_c.bneg:0.01, crn_p.bneg:0.01, crncoa_c.bpos:0.01, malACP_c.bneg:0.01
malcoame_c.bneg.25290	1	pmeACP_c.bpos:0.01, gbbtn_c.bneg:10.0, malcoame_c.bneg:0.01, tdec2eACP_c.bneg:0.01, bbtcoa_c.bpos:0.01
malcoame_c.bneg.25291	1	3ocddec5eACP_c.bneg:0.01, malcoame_c.bneg:0.01, pacald_p.bneg:10.0, epmeACP_c.bpos:0.01, rephaccoa_c.bpos:0.01
malcoame_c.bneg.25292	1	pmeACP_c.bpos:0.01, malcoame_c.bneg:0.01, oxadpcoa_c.bpos:0.01, pacald_c.bneg:10.0, malACP_c.bneg:0.01
malcoame_c.bneg.25293	1	gbbtn_c.bneg:10.0, malcoame_c.bneg:0.01, bbtcoa_c.bpos:0.01, epmeACP_c.bpos:0.01, dcaACP_c.bneg:0.01
malcoame_c.bneg.25294	1	pmeACP_c.bpos:0.01, gbbtn_c.bneg:0.01, malcoame_c.bneg:0.01, 3odecACP_c.bneg:0.01, bbtcoa_c.bpos:0.01
malcoame_c.bneg.25295	1	oxalcoa_c.bpos:0.01, malcoame_c.bneg:0.01, gmeACP_c.bpos:0.01, ocACP_c.bneg:0.01, oxa_c.bneg:10.0
malcoame_c.bneg.25296	1	hdeACP_c.bneg:10.0, malcoame_c.bneg:0.01, egmeACP_c.bpos:10.0, crn_c.bneg:0.01, ctbtcoa_c.bpos:0.01
malcoame_c.bneg.25297	1	ctbt_p.bneg:10.0, malcoame_c.bneg:0.01, crnDcoa_c.bpos:0.01, epmeACP_c.bpos:0.01, ACP_c.bneg:0.01
malcoame_c.bneg.25298	1	pmeACP_c.bpos:0.01, thex2eACP_c.bneg:0.01, pac_c.bneg:10.0, malcoame_c.bneg:0.01, 23dhacoa_c.bpos:0.01
malcoame_c.bneg.25299	1	pmeACP_c.bpos:0.01, thex2eACP_c.bneg:0.01, malcoame_c.bneg:0.01, pacald_p.bneg:10.0, 23dhacoa_c.bpos:0.01
malcoame_c.bneg.25300	1	phaccoa_c.bpos:0.01, thex2eACP_c.bneg:0.01, malcoame_c.bneg:0.01, gmeACP_c.bpos:0.01, pacald_p.bneg:10.0
malcoame_c.bneg.25301	1	malcoame_c.bneg:0.01, 3ocpalm9eACP_c.bneg:10.0, opmeACP_c.bpos:10.0, crn_c.bneg:0.01, ctbtcoa_c.bpos:0.01
malcoame_c.bneg.25302	1	oxalcoa_c.bpos:0.01, 3ocvac11eACP_c.bneg:10.0, malcoame_c.bneg:0.01, pimACP_c.bpos:10.0, oxa_c.bneg:10.0
malcoame_c.bneg.25303	1	oxalcoa_c.bpos:0.01, 3hoctaACP_c.bneg:10.0, malcoame_c.bneg:0.01, pimACP_c.bpos:10.0, oxa_c.bneg:10.0
malcoame_c.bneg.25304	1	gbbtn_c.bneg:10.0, hgmeACP_c.bpos:10.0, malcoame_c.bneg:0.01, bbtcoa_c.bpos:0.01, tmrs2eACP_c.bneg:10.0
malcoame_c.bneg.25305	1	oxalcoa_c.bpos:0.01, malcoame_c.bneg:0.01, gmeACP_c.bpos:10.0, oxa_c.bneg:10.0, tddec2eACP_c.bneg:10.0
malcoame_c.bneg.25306	1	oxalcoa_c.bpos:0.01, malcoame_c.bneg:0.01, gmeACP_c.bpos:0.01, oxa_c.bneg:10.0, dcaACP_c.bneg:0.01
malcoame_c.bneg.25307	1	gbbtn_c.bneg:10.0, malcoame_c.bneg:0.01, ogmeACP_c.bpos:10.0, bbtcoa_c.bpos:0.01, cddec5eACP_c.bneg:10.0
malcoame_c.bneg.25308	1	gbbtn_c.bneg:10.0, malcoame_c.bneg:0.01, ogmeACP_c.bpos:10.0, bbtcoa_c.bpos:0.01, 3hpalmACP_c.bneg:10.0
malcoame_c.bneg.25309	1	gbbtn_c.bneg:10.0, hgmeACP_c.bpos:10.0, 3ocvac11eACP_c.bneg:10.0, malcoame_c.bneg:0.01, bbtcoa_c.bpos:0.01
malcoame_c.bneg.25310	1	pac_c.bneg:10.0, hgmeACP_c.bpos:10.0, malcoame_c.bneg:0.01, oxadpcoa_c.bpos:0.01, t3c11vaceACP_c.bneg:10.0
malcoame_c.bneg.25311	1	hgmeACP_c.bpos:10.0, malcoame_c.bneg:0.01, oxadpcoa_c.bpos:0.01, pacald_c.bneg:10.0, t3c11vaceACP_c.bneg:10.0
malcoame_c.bneg.25312	1	gbbtn_c.bneg:10.0, malcoame_c.bneg:0.01, ogmeACP_c.bpos:10.0, bbtcoa_c.bpos:0.01, 3opalmACP_c.bneg:10.0
malcoame_c.bneg.25313	1	malcoame_c.bneg:0.01, crnDcoa_c.bpos:0.01, toctd2eACP_c.bneg:10.0, epmeACP_c.bpos:10.0, crn_c.bneg:10.0
malcoame_c.bneg.25314	1	malcoame_c.bneg:0.01, crnDcoa_c.bpos:0.01, epmeACP_c.bpos:10.0, 3ooctdACP_c.bneg:10.0, crn_c.bneg:0.01
malcoame_c.bneg.25315	1	malcoame_c.bneg:0.01, pimACP_c.bpos:10.0, pacald_p.bneg:10.0, ocdcaACP_c.bneg:10.0, 23dhacoa_c.bpos:0.01
malcoame_c.bneg.25316	1	t3c9palmeACP_c.bneg:10.0, ctbt_c.bneg:10.0, malcoame_c.bneg:0.01, pimACP_c.bpos:10.0, ctbtcoa_c.bpos:0.01
malcoame_c.bneg.25317	1	3ocddec5eACP_c.bneg:0.01, malcoame_c.bneg:0.01, crn_p.bneg:10.0, opmeACP_c.bpos:0.01, crncoa_c.bpos:0.01
malcoame_c.bneg.25318	1	oxalcoa_c.bpos:0.01, t3c9palmeACP_c.bneg:10.0, hgmeACP_c.bpos:10.0, malcoame_c.bneg:0.01, oxa_c.bneg:10.0
malcoame_c.bneg.25319	1	phaccoa_c.bpos:0.01, pac_c.bneg:10.0, hgmeACP_c.bpos:0.01, malcoame_c.bneg:0.01, ddcaACP_c.bneg:0.01
malcoame_c.bneg.25320	1	phaccoa_c.bpos:0.01, pac_c.bneg:10.0, malcoame_c.bneg:0.01, ddcaACP_c.bneg:0.01, opmeACP_c.bpos:0.01
malcoame_c.bneg.25321	1	ctbt_p.bneg:10.0, malcoame_c.bneg:0.01, crnDcoa_c.bpos:0.01, opmeACP_c.bpos:10.0, palmACP_c.bneg:10.0
malcoame_c.bneg.25322	1	malcoame_c.bneg:0.01, toctd2eACP_c.bneg:10.0, epmeACP_c.bpos:10.0, crn_c.bneg:10.0, crncoa_c.bpos:0.01
malcoame_c.bneg.25323	1	phaccoa_c.bpos:0.01, pac_c.bneg:10.0, malcoame_c.bneg:0.01, opmeACP_c.bpos:10.0, palmACP_c.bneg:10.0
malcoame_c.bneg.25324	1	pac_c.bneg:10.0, malcoame_c.bneg:0.01, gmeACP_c.bpos:0.01, 3hadpcoa_c.bpos:0.01, ACP_c.bneg:0.01
malcoame_c.bneg.25325	1	phaccoa_c.bpos:0.01, malcoame_c.bneg:0.01, gmeACP_c.bpos:0.01, pacald_p.bneg:10.0, ACP_c.bneg:0.01
malcoame_c.bneg.25326	1	malcoame_c.bneg:0.01, gmeACP_c.bpos:0.01, crn_p.bneg:0.01, cdec3eACP_c.bneg:0.01, ctbtcoa_c.bpos:0.01
malcoame_c.bneg.25327	1	malcoame_c.bneg:0.01, crnDcoa_c.bpos:0.01, ogmeACP_c.bpos:10.0, ddcaACP_c.bneg:10.0, crn_c.bneg:0.01
malcoame_c.bneg.25328	1	t3c9palmeACP_c.bneg:10.0, malcoame_c.bneg:0.01, ogmeACP_c.bpos:10.0, crn__D_c.bneg:0.01, ctbtcoa_c.bpos:0.01
malcoame_c.bneg.25329	1	t3c9palmeACP_c.bneg:10.0, malcoame_c.bneg:0.01, ogmeACP_c.bpos:10.0, crn__D_c.bneg:0.01, crncoa_c.bpos:0.01
malcoame_c.bneg.25330	1	hgmeACP_c.bpos:0.01, malcoame_c.bneg:0.01, crnDcoa_c.bpos:0.01, acACP_c.bneg:0.01, crn_c.bneg:0.01
malcoame_c.bneg.25331	1	peamn_p.bneg:10.0, hgmeACP_c.bpos:0.01, malcoame_c.bneg:0.01, acACP_c.bneg:0.01, 2oxpaccoa_c.bpos:0.01
malcoame_c.bneg.25332	1	peamn_p.bneg:10.0, hgmeACP_c.bpos:0.01, malcoame_c.bneg:0.01, acACP_c.bneg:0.01, 3hadpcoa_c.bpos:0.01
malcoame_c.bneg.25333	1	pac_c.bneg:10.0, malcoame_c.bneg:0.01, egmeACP_c.bpos:0.01, 23dhacoa_c.bpos:0.01, malACP_c.bneg:0.01
malcoame_c.bneg.25334	1	peamn_p.bneg:10.0, malcoame_c.bneg:0.01, ogmeACP_c.bpos:10.0, ocdcaACP_c.bneg:10.0, 23dhacoa_c.bpos:0.01
malcoame_c.bneg.25335	1	peamn_p.bneg:10.0, malcoame_c.bneg:0.01, ogmeACP_c.bpos:10.0, ocdcaACP_c.bneg:10.0, 3oxdhscoa_c.bpos:0.01
malcoame_c.bneg.25336	1	peamn_p.bneg:10.0, phaccoa_c.bpos:0.01, malcoame_c.bneg:0.01, epmeACP_c.bpos:10.0, 3hcvac11eACP_c.bneg:10.0
malcoame_c.bneg.25337	1	pac_c.bneg:10.0, malcoame_c.bneg:0.01, pimACP_c.bpos:10.0, octeACP_c.bneg:10.0, 3hadpcoa_c.bpos:0.01
malcoame_c.bneg.25338	1	pac_c.bneg:10.0, malcoame_c.bneg:0.01, pimACP_c.bpos:10.0, octeACP_c.bneg:10.0, 23dhacoa_c.bpos:0.01
malcoame_c.bneg.25339	1	pac_c.bneg:10.0, malcoame_c.bneg:0.01, pimACP_c.bpos:10.0, octeACP_c.bneg:10.0, 3oxdhscoa_c.bpos:0.01
malcoame_c.bneg.25340	1	pac_c.bneg:10.0, malcoame_c.bneg:0.01, pimACP_c.bpos:10.0, octeACP_c.bneg:10.0, rephaccoa_c.bpos:0.01
malcoame_c.bneg.25341	1	3hoctaACP_c.bneg:10.0, malcoame_c.bneg:0.01, crnDcoa_c.bpos:0.01, egmeACP_c.bpos:10.0, crn__D_c.bneg:0.01
malcoame_c.bneg.25342	1	actACP_c.bneg:0.01, ctbt_p.bneg:10.0, malcoame_c.bneg:0.01, gmeACP_c.bpos:0.01, crnDcoa_c.bpos:0.01
malcoame_c.bneg.25343	1	oxalcoa_c.bpos:0.01, hexACP_c.bneg:0.01, malcoame_c.bneg:0.01, hpmeACP_c.bpos:0.01, oxa_c.bneg:10.0
malcoame_c.bneg.25344	1	pac_c.bneg:10.0, malcoame_c.bneg:0.01, gmeACP_c.bpos:10.0, oxadpcoa_c.bpos:0.01, octeACP_c.bneg:10.0
malcoame_c.bneg.25345	1	gbbtn_c.bneg:10.0, hgmeACP_c.bpos:0.01, malcoame_c.bneg:0.01, ocACP_c.bneg:0.01, bbtcoa_c.bpos:0.01
malcoame_c.bneg.25346	1	peamn_p.bneg:10.0, toct2eACP_c.bneg:0.01, malcoame_c.bneg:0.01, oxadpcoa_c.bpos:0.01, opmeACP_c.bpos:0.01
malcoame_c.bneg.25347	1	peamn_p.bneg:10.0, toct2eACP_c.bneg:0.01, hgmeACP_c.bpos:0.01, malcoame_c.bneg:0.01, oxadpcoa_c.bpos:0.01
malcoame_c.bneg.25348	1	pac_c.bneg:10.0, malcoame_c.bneg:0.01, pimACP_c.bpos:0.01, tddec2eACP_c.bneg:0.01, 3hadpcoa_c.bpos:0.01
malcoame_c.bneg.25349	1	ctbt_p.bneg:10.0, malcoame_c.bneg:0.01, opmeACP_c.bpos:0.01, crncoa_c.bpos:0.01, malACP_c.bneg:0.01
malcoame_c.bneg.25350	1	malcoame_c.bneg:0.01, oxadpcoa_c.bpos:0.01, pacald_c.bneg:10.0, epmeACP_c.bpos:10.0, ocdcaACP_c.bneg:10.0
malcoame_c.bneg.25351	1	ctbt_c.bneg:10.0, malcoame_c.bneg:0.01, pimACP_c.bpos:0.01, ddcaACP_c.bneg:0.01, ctbtcoa_c.bpos:0.01
malcoame_c.bneg.25352	1	t3c9palmeACP_c.bneg:10.0, ctbt_c.bneg:10.0, malcoame_c.bneg:0.01, pimACP_c.bpos:10.0, crncoa_c.bpos:0.01
malcoame_c.bneg.25353	1	ctbt_c.bneg:10.0, malcoame_c.bneg:0.01, pimACP_c.bpos:0.01, crnDcoa_c.bpos:0.01, ddcaACP_c.bneg:0.01
malcoame_c.bneg.25354	1	malcoame_c.bneg:0.01, pimACP_c.bpos:10.0, ocdcaACP_c.bneg:10.0, crn__D_c.bneg:0.01, crncoa_c.bpos:0.01
malcoame_c.bneg.25355	1	ctbt_c.bneg:10.0, malcoame_c.bneg:0.01, pimACP_c.bpos:10.0, ocdcaACP_c.bneg:10.0, crncoa_c.bpos:0.01
malcoame_c.bneg.25356	1	crn__D_p.bneg:10.0, malcoame_c.bneg:0.01, pimACP_c.bpos:10.0, ocdcaACP_c.bneg:10.0, crncoa_c.bpos:0.01
malcoame_c.bneg.25357	1	malcoame_c.bneg:0.01, pimACP_c.bpos:10.0, crn_p.bneg:0.01, ocdcaACP_c.bneg:10.0, crncoa_c.bpos:0.01
malcoame_c.bneg.25358	1	ctbt_c.bneg:10.0, malcoame_c.bneg:0.01, opmeACP_c.bpos:10.0, ctbtcoa_c.bpos:0.01, myrsACP_c.bneg:10.0
malcoame_c.bneg.25359	1	peamn_p.bneg:10.0, hgmeACP_c.bpos:10.0, malcoame_c.bneg:0.01, oxadpcoa_c.bpos:0.01, tddec2eACP_c.bneg:10.0
malcoame_c.bneg.25360	1	peamn_p.bneg:10.0, malcoame_c.bneg:0.01, pimACP_c.bpos:10.0, oxadpcoa_c.bpos:0.01, ocdcaACP_c.bneg:10.0
malcoame_c.bneg.25361	1	peamn_p.bneg:10.0, malcoame_c.bneg:0.01, hpmeACP_c.bpos:10.0, ocdcaACP_c.bneg:10.0, 23dhacoa_c.bpos:0.01
malcoame_c.bneg.25362	1	peamn_p.bneg:10.0, malcoame_c.bneg:0.01, hpmeACP_c.bpos:10.0, ocdcaACP_c.bneg:10.0, 3hadpcoa_c.bpos:0.01
malcoame_c.bneg.25363	1	peamn_p.bneg:10.0, malcoame_c.bneg:0.01, hpmeACP_c.bpos:10.0, ocdcaACP_c.bneg:10.0, 2oxpaccoa_c.bpos:0.01
malcoame_c.bneg.25364	1	ctbt_c.bneg:10.0, malcoame_c.bneg:0.01, hpmeACP_c.bpos:10.0, ocdcaACP_c.bneg:10.0, crncoa_c.bpos:0.01
malcoame_c.bneg.25365	1	peamn_p.bneg:10.0, malcoame_c.bneg:0.01, gmeACP_c.bpos:10.0, ocdcaACP_c.bneg:10.0, 3oxdhscoa_c.bpos:0.01
malcoame_c.bneg.25366	1	t3c9palmeACP_c.bneg:10.0, malcoame_c.bneg:0.01, pacald_c.bneg:10.0, epmeACP_c.bpos:10.0, 3hadpcoa_c.bpos:0.01
malcoame_c.bneg.25367	1	toct2eACP_c.bneg:0.01, hgmeACP_c.bpos:0.01, malcoame_c.bneg:0.01, pacald_c.bneg:10.0, 2oxpaccoa_c.bpos:0.01
malcoame_c.bneg.25368	1	3ocddec5eACP_c.bneg:0.01, phaccoa_c.bpos:0.01, malcoame_c.bneg:0.01, hpmeACP_c.bpos:0.01, pacald_p.bneg:10.0
malcoame_c.bneg.25369	1	actACP_c.bneg:0.01, ctbt_c.bneg:10.0, malcoame_c.bneg:0.01, egmeACP_c.bpos:0.01, ctbtcoa_c.bpos:0.01
malcoame_c.bneg.25370	1	ctbt_c.bneg:0.01, 3ocvac11eACP_c.bneg:10.0, malcoame_c.bneg:0.01, egmeACP_c.bpos:10.0, crncoa_c.bpos:0.01
malcoame_c.bneg.25371	1	phaccoa_c.bpos:0.01, thex2eACP_c.bneg:0.01, pac_c.bneg:10.0, malcoame_c.bneg:0.01, egmeACP_c.bpos:0.01
malcoame_c.bneg.25372	1	malcoame_c.bneg:0.01, octeACP_c.bneg:10.0, epmeACP_c.bpos:10.0, crn_c.bneg:10.0, crncoa_c.bpos:0.01
malcoame_c.bneg.25373	1	malcoame_c.bneg:0.01, octeACP_c.bneg:10.0, epmeACP_c.bpos:10.0, crn_c.bneg:10.0, ctbtcoa_c.bpos:0.01
malcoame_c.bneg.25374	1	peamn_p.bneg:10.0, malcoame_c.bneg:0.01, octeACP_c.bneg:10.0, epmeACP_c.bpos:10.0, 2oxpaccoa_c.bpos:0.01
malcoame_c.bneg.25375	1	peamn_p.bneg:10.0, malcoame_c.bneg:0.01, octeACP_c.bneg:10.0, epmeACP_c.bpos:10.0, 23dhacoa_c.bpos:0.01
malcoame_c.bneg.25376	1	ctbt_c.bneg:10.0, hdeACP_c.bneg:10.0, malcoame_c.bneg:0.01, epmeACP_c.bpos:10.0, crncoa_c.bpos:0.01
malcoame_c.bneg.25377	1	phaccoa_c.bpos:0.01, malcoame_c.bneg:0.01, egmeACP_c.bpos:0.01, pacald_c.bneg:10.0, acACP_c.bneg:0.01
malcoame_c.bneg.25378	1	ctbt_c.bneg:0.01, hgmeACP_c.bpos:10.0, malcoame_c.bneg:0.01, crncoa_c.bpos:0.01, myrsACP_c.bneg:10.0
malcoame_c.bneg.25379	1	malcoame_c.bneg:0.01, gmeACP_c.bpos:10.0, toctd2eACP_c.bneg:10.0, oxadpcoa_c.bpos:0.01, pacald_c.bneg:10.0
malcoame_c.bneg.25380	1	malcoame_c.bneg:0.01, hpmeACP_c.bpos:0.01, pacald_c.bneg:10.0, 23dhacoa_c.bpos:0.01, ACP_c.bneg:0.01
malcoame_c.bneg.25381	1	malcoame_c.bneg:0.01, egmeACP_c.bpos:10.0, crn_c.bneg:0.01, crncoa_c.bpos:0.01, myrsACP_c.bneg:10.0
malcoame_c.bneg.25382	1	peamn_p.bneg:10.0, hgmeACP_c.bpos:0.01, malcoame_c.bneg:0.01, rephaccoa_c.bpos:0.01, ACP_c.bneg:0.01
malcoame_c.bneg.25383	1	phaccoa_c.bpos:0.01, hexACP_c.bneg:0.01, malcoame_c.bneg:0.01, pacald_c.bneg:10.0, epmeACP_c.bpos:0.01
malcoame_c.bneg.25384	1	gbbtn_c.bneg:10.0, hgmeACP_c.bpos:10.0, malcoame_c.bneg:0.01, bbtcoa_c.bpos:0.01, 3ooctdACP_c.bneg:10.0
malcoame_c.bneg.25385	1	hdeACP_c.bneg:10.0, malcoame_c.bneg:0.01, gmeACP_c.bpos:10.0, crn_p.bneg:10.0, crncoa_c.bpos:0.01
malcoame_c.bneg.25386	1	ctbt_p.bneg:10.0, pmeACP_c.bpos:10.0, malcoame_c.bneg:0.01, 3hcvac11eACP_c.bneg:10.0, crncoa_c.bpos:0.01
malcoame_c.bneg.25387	1	ctbt_p.bneg:0.01, pmeACP_c.bpos:10.0, malcoame_c.bneg:0.01, crncoa_c.bpos:0.01, 3hmrsACP_c.bneg:10.0
malcoame_c.bneg.25388	1	crn__D_p.bneg:10.0, malcoame_c.bneg:0.01, pimACP_c.bpos:0.01, malACP_c.bneg:0.01, ctbtcoa_c.bpos:0.01
malcoame_c.bneg.25389	1	phaccoa_c.bpos:0.01, pac_c.bneg:10.0, malcoame_c.bneg:0.01, epmeACP_c.bpos:0.01, myrsACP_c.bneg:0.01
malcoame_c.bneg.25390	1	phaccoa_c.bpos:0.01, pac_c.bneg:10.0, malcoame_c.bneg:0.01, epmeACP_c.bpos:10.0, 3hmrsACP_c.bneg:10.0
malcoame_c.bneg.25391	1	peamn_p.bneg:10.0, pmeACP_c.bpos:10.0, malcoame_c.bneg:0.01, octeACP_c.bneg:10.0, rephaccoa_c.bpos:0.01
malcoame_c.bneg.25392	1	gbbtn_c.bneg:10.0, malcoame_c.bneg:0.01, hpmeACP_c.bpos:10.0, bbtcoa_c.bpos:0.01, tddec2eACP_c.bneg:10.0
malcoame_c.bneg.25393	1	ctbt_p.bneg:10.0, malcoame_c.bneg:0.01, epmeACP_c.bpos:0.01, ctbtcoa_c.bpos:0.01, ACP_c.bneg:0.01
malcoame_c.bneg.25394	1	pmeACP_c.bpos:0.01, pac_c.bneg:10.0, malcoame_c.bneg:0.01, oxadpcoa_c.bpos:0.01, malACP_c.bneg:0.01
malcoame_c.bneg.25395	1	pmeACP_c.bpos:10.0, malcoame_c.bneg:0.01, crn_c.bneg:0.01, crncoa_c.bpos:0.01, myrsACP_c.bneg:10.0
malcoame_c.bneg.25396	1	oxalcoa_c.bpos:0.01, malcoame_c.bneg:0.01, butACP_c.bneg:0.01, oxa_c.bneg:10.0, opmeACP_c.bpos:0.01
malcoame_c.bneg.25397	1	pac_c.bneg:10.0, malcoame_c.bneg:0.01, 3odecACP_c.bneg:0.01, ogmeACP_c.bpos:0.01, 3hadpcoa_c.bpos:0.01
malcoame_c.bneg.25398	1	peamn_p.bneg:10.0, malcoame_c.bneg:0.01, ogmeACP_c.bpos:10.0, 23dhacoa_c.bpos:0.01, 3hmrsACP_c.bneg:10.0
malcoame_c.bneg.25399	1	malcoame_c.bneg:0.01, ogmeACP_c.bpos:10.0, crn_p.bneg:0.01, t3c7mrseACP_c.bneg:10.0, ctbtcoa_c.bpos:0.01
malcoame_c.bneg.25400	1	pac_c.bneg:10.0, malcoame_c.bneg:0.01, egmeACP_c.bpos:10.0, octeACP_c.bneg:10.0, 23dhacoa_c.bpos:0.01
malcoame_c.bneg.25401	1	pac_c.bneg:10.0, malcoame_c.bneg:0.01, opmeACP_c.bpos:10.0, rephaccoa_c.bpos:0.01, 3ocmrs7eACP_c.bneg:10.0
malcoame_c.bneg.25402	1	peamn_p.bneg:10.0, malcoame_c.bneg:0.01, tdec2eACP_c.bneg:0.01, ogmeACP_c.bpos:0.01, oxadpcoa_c.bpos:0.01
malcoame_c.bneg.25403	1	malcoame_c.bneg:0.01, ogmeACP_c.bpos:0.01, pacald_c.bneg:10.0, 23dhacoa_c.bpos:0.01, malACP_c.bneg:0.01
malcoame_c.bneg.25404	1	malcoame_c.bneg:0.01, ogmeACP_c.bpos:0.01, pacald_c.bneg:10.0, 2oxpaccoa_c.bpos:0.01, ACP_c.bneg:0.01
malcoame_c.bneg.25405	1	malcoame_c.bneg:0.01, ogmeACP_c.bpos:0.01, pacald_c.bneg:10.0, acACP_c.bneg:0.01, rephaccoa_c.bpos:0.01
malcoame_c.bneg.25406	1	pmeACP_c.bpos:0.01, pac_c.bneg:10.0, malcoame_c.bneg:0.01, oxadpcoa_c.bpos:0.01, 3hddecACP_c.bneg:0.01
malcoame_c.bneg.25407	1	malcoame_c.bneg:0.01, crnDcoa_c.bpos:0.01, egmeACP_c.bpos:10.0, t3c11vaceACP_c.bneg:10.0, crn_c.bneg:0.01
malcoame_c.bneg.25408	1	phaccoa_c.bpos:0.01, pmeACP_c.bpos:0.01, pac_c.bneg:10.0, malcoame_c.bneg:0.01, acACP_c.bneg:0.01
malcoame_c.bneg.25409	1	ctbt_p.bneg:10.0, pmeACP_c.bpos:10.0, malcoame_c.bneg:0.01, ctbtcoa_c.bpos:0.01, 3ocmrs7eACP_c.bneg:10.0
malcoame_c.bneg.25410	1	actACP_c.bneg:0.01, malcoame_c.bneg:0.01, crn__D_c.bneg:0.01, opmeACP_c.bpos:0.01, ctbtcoa_c.bpos:0.01
malcoame_c.bneg.25411	1	actACP_c.bneg:0.01, malcoame_c.bneg:0.01, pacald_p.bneg:10.0, oxadpcoa_c.bpos:0.01, opmeACP_c.bpos:0.01
malcoame_c.bneg.25412	1	ctbt_c.bneg:10.0, malcoame_c.bneg:0.01, gmeACP_c.bpos:0.01, crnDcoa_c.bpos:0.01, acACP_c.bneg:0.01
malcoame_c.bneg.25413	1	phaccoa_c.bpos:0.01, malcoame_c.bneg:0.01, gmeACP_c.bpos:0.01, pacald_p.bneg:10.0, toctd2eACP_c.bneg:0.01
malcoame_c.bneg.25414	1	ctbt_c.bneg:10.0, malcoame_c.bneg:0.01, gmeACP_c.bpos:10.0, ocdcaACP_c.bneg:10.0, crncoa_c.bpos:0.01
malcoame_c.bneg.25415	1	pac_c.bneg:10.0, malcoame_c.bneg:0.01, pimACP_c.bpos:0.01, 23dhacoa_c.bpos:0.01, malACP_c.bneg:0.01
malcoame_c.bneg.25416	1	pac_c.bneg:10.0, malcoame_c.bneg:0.01, pimACP_c.bpos:0.01, rephaccoa_c.bpos:0.01, malACP_c.bneg:0.01
malcoame_c.bneg.25417	1	gbbtn_c.bneg:0.01, 3ocvac11eACP_c.bneg:10.0, malcoame_c.bneg:0.01, pimACP_c.bpos:10.0, bbtcoa_c.bpos:0.01
malcoame_c.bneg.25418	1	pmeACP_c.bpos:0.01, malcoame_c.bneg:0.01, crn_c.bneg:0.01, malACP_c.bneg:0.01, ctbtcoa_c.bpos:0.01
malcoame_c.bneg.25419	1	peamn_p.bneg:10.0, malcoame_c.bneg:0.01, ogmeACP_c.bpos:0.01, acACP_c.bneg:0.01, 3hadpcoa_c.bpos:0.01
malcoame_c.bneg.25420	1	peamn_p.bneg:10.0, hdeACP_c.bneg:10.0, malcoame_c.bneg:0.01, ogmeACP_c.bpos:10.0, 3hadpcoa_c.bpos:0.01
malcoame_c.bneg.25421	1	peamn_p.bneg:10.0, phaccoa_c.bpos:0.01, hdeACP_c.bneg:10.0, malcoame_c.bneg:0.01, ogmeACP_c.bpos:10.0
malcoame_c.bneg.25422	1	peamn_p.bneg:10.0, malcoame_c.bneg:0.01, epmeACP_c.bpos:0.01, 2oxpaccoa_c.bpos:0.01, ACP_c.bneg:0.01
malcoame_c.bneg.25423	1	3ocddec5eACP_c.bneg:0.01, pac_c.bneg:10.0, malcoame_c.bneg:0.01, hpmeACP_c.bpos:0.01, oxadpcoa_c.bpos:0.01
malcoame_c.bneg.25424	1	actACP_c.bneg:0.01, pac_c.bneg:10.0, malcoame_c.bneg:0.01, hpmeACP_c.bpos:0.01, oxadpcoa_c.bpos:0.01
malcoame_c.bneg.25425	1	malcoame_c.bneg:0.01, hpmeACP_c.bpos:0.01, pacald_c.bneg:10.0, acACP_c.bneg:0.01, 3hadpcoa_c.bpos:0.01
malcoame_c.bneg.25426	1	ctbt_c.bneg:10.0, hexACP_c.bneg:0.01, malcoame_c.bneg:0.01, pimACP_c.bpos:0.01, ctbtcoa_c.bpos:0.01
malcoame_c.bneg.25427	1	pac_c.bneg:10.0, hgmeACP_c.bpos:0.01, hexACP_c.bneg:0.01, malcoame_c.bneg:0.01, oxadpcoa_c.bpos:0.01
malcoame_c.bneg.25428	1	pac_c.bneg:10.0, hgmeACP_c.bpos:10.0, 3ocvac11eACP_c.bneg:10.0, malcoame_c.bneg:0.01, oxadpcoa_c.bpos:0.01
malcoame_c.bneg.25429	1	pac_c.bneg:10.0, malcoame_c.bneg:0.01, epmeACP_c.bpos:0.01, 3oxdhscoa_c.bpos:0.01, ACP_c.bneg:0.01
malcoame_c.bneg.25430	1	pac_c.bneg:10.0, malcoame_c.bneg:0.01, epmeACP_c.bpos:0.01, rephaccoa_c.bpos:0.01, ACP_c.bneg:0.01
malcoame_c.bneg.25431	1	peamn_p.bneg:10.0, malcoame_c.bneg:0.01, epmeACP_c.bpos:0.01, 3oxdhscoa_c.bpos:0.01, ACP_c.bneg:0.01
malcoame_c.bneg.25432	1	actACP_c.bneg:0.01, peamn_p.bneg:10.0, phaccoa_c.bpos:0.01, malcoame_c.bneg:0.01, epmeACP_c.bpos:0.01
malcoame_c.bneg.25433	1	gbbtn_c.bneg:10.0, malcoame_c.bneg:0.01, gmeACP_c.bpos:0.01, tdec2eACP_c.bneg:0.01, bbtcoa_c.bpos:0.01
malcoame_c.bneg.25434	1	malcoame_c.bneg:0.01, crn_p.bneg:0.01, opmeACP_c.bpos:0.01, ctbtcoa_c.bpos:0.01, ACP_c.bneg:0.01
malcoame_c.bneg.25435	1	peamn_p.bneg:10.0, phaccoa_c.bpos:0.01, malcoame_c.bneg:0.01, opmeACP_c.bpos:0.01, ACP_c.bneg:0.01
malcoame_c.bneg.25436	1	peamn_p.bneg:10.0, malcoame_c.bneg:0.01, opmeACP_c.bpos:0.01, rephaccoa_c.bpos:0.01, ACP_c.bneg:0.01
malcoame_c.bneg.25437	1	oxalcoa_c.bpos:0.01, malcoame_c.bneg:0.01, pimACP_c.bpos:0.01, 3odecACP_c.bneg:0.01, oxa_c.bneg:10.0
malcoame_c.bneg.25438	1	phaccoa_c.bpos:0.01, malcoame_c.bneg:0.01, pimACP_c.bpos:0.01, pacald_p.bneg:10.0, malACP_c.bneg:0.01
malcoame_c.bneg.25439	1	phaccoa_c.bpos:0.01, hdeACP_c.bneg:10.0, malcoame_c.bneg:0.01, pimACP_c.bpos:10.0, pacald_p.bneg:10.0
malcoame_c.bneg.25440	1	peamn_p.bneg:10.0, malcoame_c.bneg:0.01, pimACP_c.bpos:0.01, oxadpcoa_c.bpos:0.01, 3omrsACP_c.bneg:0.01
malcoame_c.bneg.25441	1	ctbt_p.bneg:10.0, t3c9palmeACP_c.bneg:10.0, malcoame_c.bneg:0.01, ogmeACP_c.bpos:10.0, crncoa_c.bpos:0.01
malcoame_c.bneg.25442	1	pac_c.bneg:10.0, malcoame_c.bneg:0.01, hpmeACP_c.bpos:10.0, ocdcaACP_c.bneg:10.0, 3hadpcoa_c.bpos:0.01
malcoame_c.bneg.25443	1	hgmeACP_c.bpos:10.0, malcoame_c.bneg:0.01, ocdcaACP_c.bneg:10.0, crn__D_c.bneg:0.01, ctbtcoa_c.bpos:0.01
malcoame_c.bneg.25444	1	malcoame_c.bneg:0.01, crn__D_c.bneg:0.01, opmeACP_c.bpos:10.0, crncoa_c.bpos:0.01, palmACP_c.bneg:10.0
malcoame_c.bneg.25445	1	malcoame_c.bneg:0.01, egmeACP_c.bpos:10.0, pacald_c.bneg:10.0, 3oxdhscoa_c.bpos:0.01, palmACP_c.bneg:10.0
malcoame_c.bneg.25446	1	pac_c.bneg:10.0, malcoame_c.bneg:0.01, hpmeACP_c.bpos:10.0, toctd2eACP_c.bneg:10.0, oxadpcoa_c.bpos:0.01
malcoame_c.bneg.25447	1	oxalcoa_c.bpos:0.01, malcoame_c.bneg:0.01, oxa_c.bneg:10.0, t3c5ddeceACP_c.bneg:0.01, epmeACP_c.bpos:0.01
malcoame_c.bneg.25448	1	malcoame_c.bneg:0.01, epmeACP_c.bpos:0.01, crn_c.bneg:10.0, malACP_c.bneg:0.01, ctbtcoa_c.bpos:0.01
malcoame_c.bneg.25449	1	oxalcoa_c.bpos:0.01, malcoame_c.bneg:0.01, gmeACP_c.bpos:0.01, oxa_c.bneg:0.01, 3hhexACP_c.bneg:0.01
malcoame_c.bneg.25450	1	peamn_p.bneg:10.0, hgmeACP_c.bpos:10.0, malcoame_c.bneg:0.01, octeACP_c.bneg:10.0, rephaccoa_c.bpos:0.01
malcoame_c.bneg.25451	1	actACP_c.bneg:0.01, ctbt_c.bneg:10.0, malcoame_c.bneg:0.01, pimACP_c.bpos:0.01, ctbtcoa_c.bpos:0.01
malcoame_c.bneg.25452	1	oxalcoa_c.bpos:0.01, malcoame_c.bneg:0.01, 3hcpalm9eACP_c.bneg:10.0, oxa_c.bneg:10.0, epmeACP_c.bpos:10.0
malcoame_c.bneg.25453	1	hgmeACP_c.bpos:0.01, malcoame_c.bneg:0.01, crn_p.bneg:0.01, crncoa_c.bpos:0.01, malACP_c.bneg:0.01
malcoame_c.bneg.25454	1	pac_c.bneg:10.0, malcoame_c.bneg:0.01, pimACP_c.bpos:10.0, 3oxdhscoa_c.bpos:0.01, palmACP_c.bneg:10.0
malcoame_c.bneg.25455	1	actACP_c.bneg:0.01, malcoame_c.bneg:0.01, ogmeACP_c.bpos:0.01, pacald_p.bneg:10.0, 23dhacoa_c.bpos:0.01
malcoame_c.bneg.25456	1	pmeACP_c.bpos:0.01, crn__D_p.bneg:10.0, malcoame_c.bneg:0.01, ctbtcoa_c.bpos:0.01, ACP_c.bneg:0.01
malcoame_c.bneg.25457	1	3ocddec5eACP_c.bneg:0.01, crn__D_p.bneg:10.0, malcoame_c.bneg:0.01, pimACP_c.bpos:0.01, crnDcoa_c.bpos:0.01
malcoame_c.bneg.25458	1	3ocddec5eACP_c.bneg:0.01, crn__D_p.bneg:10.0, malcoame_c.bneg:0.01, pimACP_c.bpos:0.01, ctbtcoa_c.bpos:0.01
malcoame_c.bneg.25459	1	3ocddec5eACP_c.bneg:0.01, malcoame_c.bneg:0.01, pimACP_c.bpos:0.01, pacald_c.bneg:10.0, 3oxdhscoa_c.bpos:0.01
malcoame_c.bneg.25460	1	3ocddec5eACP_c.bneg:0.01, malcoame_c.bneg:0.01, pimACP_c.bpos:0.01, pacald_c.bneg:10.0, 2oxpaccoa_c.bpos:0.01
malcoame_c.bneg.25461	1	3ocddec5eACP_c.bneg:0.01, malcoame_c.bneg:0.01, pimACP_c.bpos:0.01, pacald_c.bneg:10.0, rephaccoa_c.bpos:0.01
malcoame_c.bneg.25462	1	3ocddec5eACP_c.bneg:0.01, malcoame_c.bneg:0.01, pimACP_c.bpos:0.01, pacald_p.bneg:10.0, 2oxpaccoa_c.bpos:0.01
malcoame_c.bneg.25463	1	3ocddec5eACP_c.bneg:0.01, malcoame_c.bneg:0.01, pimACP_c.bpos:0.01, pacald_p.bneg:10.0, rephaccoa_c.bpos:0.01
malcoame_c.bneg.25464	1	3ocddec5eACP_c.bneg:0.01, malcoame_c.bneg:0.01, pimACP_c.bpos:0.01, pacald_p.bneg:10.0, 23dhacoa_c.bpos:0.01
malcoame_c.bneg.25465	1	3ocddec5eACP_c.bneg:0.01, pac_c.bneg:10.0, malcoame_c.bneg:0.01, pimACP_c.bpos:0.01, rephaccoa_c.bpos:0.01
malcoame_c.bneg.25466	1	pac_c.bneg:10.0, malcoame_c.bneg:0.01, pimACP_c.bpos:0.01, 3oxdhscoa_c.bpos:0.01, ddcaACP_c.bneg:0.01
malcoame_c.bneg.25467	1	pac_c.bneg:10.0, malcoame_c.bneg:0.01, pimACP_c.bpos:0.01, ddcaACP_c.bneg:0.01, rephaccoa_c.bpos:0.01
malcoame_c.bneg.25468	1	ctbt_c.bneg:10.0, hexACP_c.bneg:0.01, malcoame_c.bneg:0.01, ogmeACP_c.bpos:0.01, ctbtcoa_c.bpos:0.01
malcoame_c.bneg.25469	1	ctbt_c.bneg:10.0, 3ocvac11eACP_c.bneg:10.0, malcoame_c.bneg:0.01, ogmeACP_c.bpos:10.0, ctbtcoa_c.bpos:0.01
malcoame_c.bneg.25470	1	ctbt_c.bneg:10.0, malcoame_c.bneg:0.01, 3odecACP_c.bneg:0.01, ogmeACP_c.bpos:0.01, ctbtcoa_c.bpos:0.01
malcoame_c.bneg.25471	1	oxalcoa_c.bpos:0.01, thex2eACP_c.bneg:0.01, malcoame_c.bneg:0.01, gmeACP_c.bpos:0.01, oxa_c.bneg:10.0
malcoame_c.bneg.25472	1	oxalcoa_c.bpos:0.01, thex2eACP_c.bneg:0.01, malcoame_c.bneg:0.01, egmeACP_c.bpos:0.01, oxa_c.bneg:10.0
malcoame_c.bneg.25473	1	3ocddec5eACP_c.bneg:0.01, phaccoa_c.bpos:0.01, pac_c.bneg:10.0, malcoame_c.bneg:0.01, hpmeACP_c.bpos:0.01
malcoame_c.bneg.25474	1	actACP_c.bneg:0.01, phaccoa_c.bpos:0.01, pac_c.bneg:10.0, malcoame_c.bneg:0.01, hpmeACP_c.bpos:0.01
malcoame_c.bneg.25475	1	pac_c.bneg:10.0, malcoame_c.bneg:0.01, ogmeACP_c.bpos:0.01, butACP_c.bneg:0.01, 3hadpcoa_c.bpos:0.01
malcoame_c.bneg.25476	1	malcoame_c.bneg:0.01, 3odecACP_c.bneg:0.01, oxadpcoa_c.bpos:0.01, pacald_c.bneg:10.0, epmeACP_c.bpos:0.01
malcoame_c.bneg.25477	1	peamn_p.bneg:10.0, phaccoa_c.bpos:0.01, malcoame_c.bneg:0.01, pimACP_c.bpos:10.0, octeACP_c.bneg:10.0
malcoame_c.bneg.25478	1	peamn_p.bneg:10.0, hgmeACP_c.bpos:10.0, malcoame_c.bneg:0.01, octeACP_c.bneg:10.0, 3oxdhscoa_c.bpos:0.01
malcoame_c.bneg.25479	1	oxalcoa_c.bpos:0.01, pmeACP_c.bpos:0.01, malcoame_c.bneg:0.01, 3hoctACP_c.bneg:0.01, oxa_c.bneg:10.0
malcoame_c.bneg.25480	1	ctbt_p.bneg:10.0, malcoame_c.bneg:0.01, hpmeACP_c.bpos:10.0, toctd2eACP_c.bneg:10.0, ctbtcoa_c.bpos:0.01
malcoame_c.bneg.25481	1	ctbt_p.bneg:10.0, malcoame_c.bneg:0.01, hpmeACP_c.bpos:10.0, toctd2eACP_c.bneg:10.0, crncoa_c.bpos:0.01
malcoame_c.bneg.25482	1	3ocvac11eACP_c.bneg:10.0, malcoame_c.bneg:0.01, hpmeACP_c.bpos:10.0, oxadpcoa_c.bpos:0.01, pacald_c.bneg:10.0
malcoame_c.bneg.25483	1	malcoame_c.bneg:0.01, oxadpcoa_c.bpos:0.01, egmeACP_c.bpos:10.0, pacald_c.bneg:10.0, palmACP_c.bneg:10.0
malcoame_c.bneg.25484	1	oxalcoa_c.bpos:0.01, malcoame_c.bneg:0.01, gmeACP_c.bpos:10.0, oxa_c.bneg:10.0, myrsACP_c.bneg:10.0
malcoame_c.bneg.25485	1	toct2eACP_c.bneg:0.01, malcoame_c.bneg:0.01, gmeACP_c.bpos:0.01, pacald_c.bneg:10.0, 3hadpcoa_c.bpos:0.01
malcoame_c.bneg.25486	1	toct2eACP_c.bneg:0.01, malcoame_c.bneg:0.01, gmeACP_c.bpos:0.01, pacald_p.bneg:10.0, 3hadpcoa_c.bpos:0.01
malcoame_c.bneg.25487	1	peamn_p.bneg:10.0, toct2eACP_c.bneg:0.01, malcoame_c.bneg:0.01, gmeACP_c.bpos:0.01, 3hadpcoa_c.bpos:0.01
malcoame_c.bneg.25488	1	malcoame_c.bneg:0.01, pacald_c.bneg:10.0, epmeACP_c.bpos:10.0, 23dhacoa_c.bpos:0.01, palmACP_c.bneg:10.0
malcoame_c.bneg.25489	1	malcoame_c.bneg:0.01, pacald_c.bneg:10.0, epmeACP_c.bpos:10.0, 3hadpcoa_c.bpos:0.01, palmACP_c.bneg:10.0
malcoame_c.bneg.25490	1	malcoame_c.bneg:0.01, gmeACP_c.bpos:10.0, crn__D_c.bneg:0.01, crncoa_c.bpos:0.01, myrsACP_c.bneg:10.0
malcoame_c.bneg.25491	1	pmeACP_c.bpos:0.01, crn__D_p.bneg:10.0, malcoame_c.bneg:0.01, crncoa_c.bpos:0.01, malACP_c.bneg:0.01
malcoame_c.bneg.25492	1	ctbt_p.bneg:10.0, hgmeACP_c.bpos:10.0, malcoame_c.bneg:0.01, 3ooctdACP_c.bneg:10.0, ctbtcoa_c.bpos:0.01
malcoame_c.bneg.25493	1	malcoame_c.bneg:0.01, crnDcoa_c.bpos:0.01, ocdcaACP_c.bneg:10.0, opmeACP_c.bpos:10.0, crn_c.bneg:0.01
malcoame_c.bneg.25494	1	pmeACP_c.bpos:0.01, malcoame_c.bneg:0.01, crnDcoa_c.bpos:0.01, crn_c.bneg:10.0, malACP_c.bneg:0.01
malcoame_c.bneg.25495	1	tdeACP_c.bneg:0.01, malcoame_c.bneg:0.01, ogmeACP_c.bpos:0.01, oxadpcoa_c.bpos:0.01, pacald_c.bneg:10.0
malcoame_c.bneg.25496	1	peamn_p.bneg:10.0, 3hoctaACP_c.bneg:0.01, malcoame_c.bneg:0.01, pimACP_c.bpos:0.01, 3hadpcoa_c.bpos:0.01
malcoame_c.bneg.25497	1	pac_c.bneg:10.0, tdeACP_c.bneg:10.0, malcoame_c.bneg:0.01, ogmeACP_c.bpos:10.0, rephaccoa_c.bpos:0.01
malcoame_c.bneg.25498	1	pac_c.bneg:10.0, hgmeACP_c.bpos:10.0, malcoame_c.bneg:0.01, octeACP_c.bneg:10.0, rephaccoa_c.bpos:0.01
malcoame_c.bneg.25499	1	pac_c.bneg:10.0, hgmeACP_c.bpos:10.0, malcoame_c.bneg:0.01, octeACP_c.bneg:10.0, 2oxpaccoa_c.bpos:0.01
malcoame_c.bneg.25500	1	pac_c.bneg:10.0, hgmeACP_c.bpos:10.0, malcoame_c.bneg:0.01, octeACP_c.bneg:10.0, 23dhacoa_c.bpos:0.01
malcoame_c.bneg.25501	1	pac_c.bneg:10.0, hgmeACP_c.bpos:10.0, malcoame_c.bneg:0.01, octeACP_c.bneg:10.0, 3hadpcoa_c.bpos:0.01
malcoame_c.bneg.25502	1	peamn_p.bneg:10.0, hgmeACP_c.bpos:10.0, malcoame_c.bneg:0.01, octeACP_c.bneg:10.0, 23dhacoa_c.bpos:0.01
malcoame_c.bneg.25503	1	malcoame_c.bneg:0.01, hpmeACP_c.bpos:10.0, ddcaACP_c.bneg:10.0, crn_c.bneg:10.0, crncoa_c.bpos:0.01
malcoame_c.bneg.25504	1	pmeACP_c.bpos:10.0, t3c9palmeACP_c.bneg:10.0, malcoame_c.bneg:0.01, oxadpcoa_c.bpos:0.01, pacald_c.bneg:10.0
malcoame_c.bneg.25505	1	pmeACP_c.bpos:10.0, malcoame_c.bneg:0.01, oxadpcoa_c.bpos:0.01, pacald_c.bneg:10.0, t3c11vaceACP_c.bneg:10.0
malcoame_c.bneg.25506	1	gbbtn_c.bneg:10.0, hexACP_c.bneg:0.01, malcoame_c.bneg:0.01, hpmeACP_c.bpos:0.01, bbtcoa_c.bpos:0.01
malcoame_c.bneg.25507	1	peamn_p.bneg:10.0, toct2eACP_c.bneg:0.01, malcoame_c.bneg:0.01, pimACP_c.bpos:0.01, 3hadpcoa_c.bpos:0.01
malcoame_c.bneg.25508	1	actACP_c.bneg:0.01, malcoame_c.bneg:0.01, egmeACP_c.bpos:0.01, crn_p.bneg:10.0, crncoa_c.bpos:0.01
malcoame_c.bneg.25509	1	toct2eACP_c.bneg:0.01, malcoame_c.bneg:0.01, crnDcoa_c.bpos:0.01, epmeACP_c.bpos:0.01, crn_c.bneg:10.0
malcoame_c.bneg.25510	1	malcoame_c.bneg:0.01, ogmeACP_c.bpos:10.0, oxadpcoa_c.bpos:0.01, pacald_c.bneg:10.0, palmACP_c.bneg:10.0
malcoame_c.bneg.25511	1	malcoame_c.bneg:0.01, gmeACP_c.bpos:10.0, crnDcoa_c.bpos:0.01, crn_c.bneg:0.01, myrsACP_c.bneg:10.0
malcoame_c.bneg.25512	1	gbbtn_c.bneg:0.01, malcoame_c.bneg:0.01, gmeACP_c.bpos:10.0, 3hcpalm9eACP_c.bneg:10.0, bbtcoa_c.bpos:0.01
malcoame_c.bneg.25513	1	gbbtn_c.bneg:10.0, malcoame_c.bneg:0.01, gmeACP_c.bpos:10.0, bbtcoa_c.bpos:0.01, tddec2eACP_c.bneg:10.0
malcoame_c.bneg.25514	1	pmeACP_c.bpos:0.01, pac_c.bneg:10.0, malcoame_c.bneg:0.01, rephaccoa_c.bpos:0.01, malACP_c.bneg:0.01
malcoame_c.bneg.25515	1	malcoame_c.bneg:0.01, hpmeACP_c.bpos:10.0, pacald_p.bneg:10.0, toctd2eACP_c.bneg:10.0, oxadpcoa_c.bpos:0.01
malcoame_c.bneg.25516	1	gbbtn_c.bneg:10.0, hgmeACP_c.bpos:10.0, malcoame_c.bneg:0.01, toctd2eACP_c.bneg:10.0, bbtcoa_c.bpos:0.01
malcoame_c.bneg.25517	1	ctbt_c.bneg:10.0, hgmeACP_c.bpos:10.0, malcoame_c.bneg:0.01, crnDcoa_c.bpos:0.01, t3c11vaceACP_c.bneg:10.0
malcoame_c.bneg.25518	1	malcoame_c.bneg:0.01, ogmeACP_c.bpos:10.0, crn_p.bneg:0.01, tmrs2eACP_c.bneg:10.0, crncoa_c.bpos:0.01
malcoame_c.bneg.25519	1	ctbt_p.bneg:0.01, malcoame_c.bneg:0.01, ogmeACP_c.bpos:10.0, tmrs2eACP_c.bneg:10.0, crncoa_c.bpos:0.01
malcoame_c.bneg.25520	1	malcoame_c.bneg:0.01, pimACP_c.bpos:0.01, pacald_c.bneg:10.0, 23dhacoa_c.bpos:0.01, ACP_c.bneg:0.01
malcoame_c.bneg.25521	1	3ocddec5eACP_c.bneg:0.01, malcoame_c.bneg:0.01, hpmeACP_c.bpos:0.01, pacald_c.bneg:10.0, 23dhacoa_c.bpos:0.01
malcoame_c.bneg.25522	1	3ocddec5eACP_c.bneg:0.01, malcoame_c.bneg:0.01, hpmeACP_c.bpos:0.01, pacald_p.bneg:10.0, 23dhacoa_c.bpos:0.01
malcoame_c.bneg.25523	1	3ocddec5eACP_c.bneg:0.01, pac_c.bneg:10.0, malcoame_c.bneg:0.01, hpmeACP_c.bpos:0.01, 23dhacoa_c.bpos:0.01
malcoame_c.bneg.25524	1	3ocddec5eACP_c.bneg:0.01, pmeACP_c.bpos:0.01, malcoame_c.bneg:0.01, pacald_p.bneg:10.0, rephaccoa_c.bpos:0.01
malcoame_c.bneg.25525	1	3ocddec5eACP_c.bneg:0.01, pac_c.bneg:10.0, malcoame_c.bneg:0.01, hpmeACP_c.bpos:0.01, 2oxpaccoa_c.bpos:0.01
malcoame_c.bneg.25526	1	3ocddec5eACP_c.bneg:0.01, pmeACP_c.bpos:0.01, malcoame_c.bneg:0.01, pacald_p.bneg:10.0, 2oxpaccoa_c.bpos:0.01
malcoame_c.bneg.25527	1	3ocddec5eACP_c.bneg:0.01, pmeACP_c.bpos:0.01, malcoame_c.bneg:0.01, pacald_p.bneg:10.0, 23dhacoa_c.bpos:0.01
malcoame_c.bneg.25528	1	3ocddec5eACP_c.bneg:0.01, pmeACP_c.bpos:0.01, pac_c.bneg:10.0, malcoame_c.bneg:0.01, 3oxdhscoa_c.bpos:0.01
malcoame_c.bneg.25529	1	3ocddec5eACP_c.bneg:0.01, crn__D_p.bneg:10.0, malcoame_c.bneg:0.01, opmeACP_c.bpos:0.01, crncoa_c.bpos:0.01
malcoame_c.bneg.25530	1	3ocddec5eACP_c.bneg:0.01, malcoame_c.bneg:0.01, pacald_p.bneg:10.0, 3oxdhscoa_c.bpos:0.01, opmeACP_c.bpos:0.01
malcoame_c.bneg.25531	1	3ocddec5eACP_c.bneg:0.01, malcoame_c.bneg:0.01, pacald_c.bneg:10.0, 3oxdhscoa_c.bpos:0.01, opmeACP_c.bpos:0.01
malcoame_c.bneg.25532	1	3ocddec5eACP_c.bneg:0.01, malcoame_c.bneg:0.01, pacald_p.bneg:10.0, opmeACP_c.bpos:0.01, rephaccoa_c.bpos:0.01
malcoame_c.bneg.25533	1	3ocddec5eACP_c.bneg:0.01, pac_c.bneg:10.0, malcoame_c.bneg:0.01, hpmeACP_c.bpos:0.01, rephaccoa_c.bpos:0.01
malcoame_c.bneg.25534	1	3ocddec5eACP_c.bneg:0.01, malcoame_c.bneg:0.01, pacald_c.bneg:10.0, opmeACP_c.bpos:0.01, rephaccoa_c.bpos:0.01
malcoame_c.bneg.25535	1	3ocddec5eACP_c.bneg:0.01, peamn_p.bneg:10.0, malcoame_c.bneg:0.01, opmeACP_c.bpos:0.01, rephaccoa_c.bpos:0.01
malcoame_c.bneg.25536	1	gbbtn_c.bneg:10.0, malcoame_c.bneg:0.01, gmeACP_c.bpos:10.0, bbtcoa_c.bpos:0.01, 3omrsACP_c.bneg:10.0
malcoame_c.bneg.25537	1	malcoame_c.bneg:0.01, pimACP_c.bpos:0.01, crn_p.bneg:0.01, acACP_c.bneg:0.01, crncoa_c.bpos:0.01
malcoame_c.bneg.25538	1	malcoame_c.bneg:0.01, pacald_p.bneg:10.0, egmeACP_c.bpos:0.01, acACP_c.bneg:0.01, 3hadpcoa_c.bpos:0.01
malcoame_c.bneg.25539	1	crn__D_p.bneg:10.0, malcoame_c.bneg:0.01, egmeACP_c.bpos:0.01, acACP_c.bneg:0.01, crncoa_c.bpos:0.01
malcoame_c.bneg.25540	1	crn__D_p.bneg:10.0, malcoame_c.bneg:0.01, acACP_c.bneg:0.01, opmeACP_c.bpos:0.01, crncoa_c.bpos:0.01
malcoame_c.bneg.25541	1	crn__D_p.bneg:10.0, malcoame_c.bneg:0.01, epmeACP_c.bpos:0.01, crncoa_c.bpos:0.01, ACP_c.bneg:0.01
malcoame_c.bneg.25542	1	crn__D_p.bneg:10.0, malcoame_c.bneg:0.01, gmeACP_c.bpos:0.01, crncoa_c.bpos:0.01, ACP_c.bneg:0.01
malcoame_c.bneg.25543	1	malcoame_c.bneg:0.01, crn__D_c.bneg:0.01, opmeACP_c.bpos:0.01, malACP_c.bneg:0.01, ctbtcoa_c.bpos:0.01
malcoame_c.bneg.25544	1	crn__D_p.bneg:10.0, 3hoctaACP_c.bneg:10.0, malcoame_c.bneg:0.01, crnDcoa_c.bpos:0.01, ogmeACP_c.bpos:10.0
malcoame_c.bneg.25545	1	ctbt_p.bneg:10.0, malcoame_c.bneg:0.01, hpmeACP_c.bpos:10.0, ocdcaACP_c.bneg:10.0, ctbtcoa_c.bpos:0.01
malcoame_c.bneg.25546	1	phaccoa_c.bpos:0.01, pmeACP_c.bpos:0.01, malcoame_c.bneg:0.01, pacald_p.bneg:10.0, acACP_c.bneg:0.01
malcoame_c.bneg.25547	1	oxalcoa_c.bpos:0.01, malcoame_c.bneg:0.01, pimACP_c.bpos:0.01, oxa_c.bneg:10.0, tmrs2eACP_c.bneg:0.01
malcoame_c.bneg.25548	1	phaccoa_c.bpos:0.01, malcoame_c.bneg:0.01, pacald_p.bneg:10.0, acACP_c.bneg:0.01, epmeACP_c.bpos:0.01
malcoame_c.bneg.25549	1	phaccoa_c.bpos:0.01, thex2eACP_c.bneg:0.01, malcoame_c.bneg:0.01, pacald_p.bneg:10.0, epmeACP_c.bpos:0.01
malcoame_c.bneg.25550	1	malcoame_c.bneg:0.01, hpmeACP_c.bpos:0.01, pacald_c.bneg:10.0, rephaccoa_c.bpos:0.01, ACP_c.bneg:0.01
malcoame_c.bneg.25551	1	3ocddec5eACP_c.bneg:0.01, peamn_p.bneg:10.0, phaccoa_c.bpos:0.01, malcoame_c.bneg:0.01, hpmeACP_c.bpos:0.01
malcoame_c.bneg.25552	1	pmeACP_c.bpos:0.01, malcoame_c.bneg:0.01, crnDcoa_c.bpos:0.01, crn__D_c.bneg:10.0, ACP_c.bneg:0.01
malcoame_c.bneg.25553	1	malcoame_c.bneg:0.01, ogmeACP_c.bpos:10.0, crn__D_c.bneg:0.01, ctbtcoa_c.bpos:0.01, palmACP_c.bneg:10.0
malcoame_c.bneg.25554	1	malcoame_c.bneg:0.01, ogmeACP_c.bpos:10.0, pacald_c.bneg:10.0, rephaccoa_c.bpos:0.01, palmACP_c.bneg:10.0
malcoame_c.bneg.25555	1	malcoame_c.bneg:0.01, ogmeACP_c.bpos:0.01, pacald_c.bneg:10.0, 3oxdhscoa_c.bpos:0.01, ddcaACP_c.bneg:0.01
malcoame_c.bneg.25556	1	peamn_p.bneg:10.0, malcoame_c.bneg:0.01, epmeACP_c.bpos:0.01, 23dhacoa_c.bpos:0.01, ACP_c.bneg:0.01
malcoame_c.bneg.25557	1	phaccoa_c.bpos:0.01, hdeACP_c.bneg:10.0, malcoame_c.bneg:0.01, ogmeACP_c.bpos:10.0, pacald_c.bneg:10.0
malcoame_c.bneg.25558	1	malcoame_c.bneg:0.01, ogmeACP_c.bpos:10.0, pacald_c.bneg:10.0, ddcaACP_c.bneg:10.0, 3hadpcoa_c.bpos:0.01
malcoame_c.bneg.25559	1	malcoame_c.bneg:0.01, ogmeACP_c.bpos:10.0, pacald_c.bneg:10.0, 2oxpaccoa_c.bpos:0.01, ddcaACP_c.bneg:10.0
malcoame_c.bneg.25560	1	malcoame_c.bneg:0.01, ogmeACP_c.bpos:10.0, pacald_c.bneg:10.0, ddcaACP_c.bneg:10.0, 23dhacoa_c.bpos:0.01
malcoame_c.bneg.25561	1	malcoame_c.bneg:0.01, ogmeACP_c.bpos:10.0, oxadpcoa_c.bpos:0.01, pacald_c.bneg:10.0, tddec2eACP_c.bneg:10.0
malcoame_c.bneg.25562	1	phaccoa_c.bpos:0.01, pmeACP_c.bpos:10.0, malcoame_c.bneg:0.01, pacald_c.bneg:10.0, 3ooctdACP_c.bneg:10.0
malcoame_c.bneg.25563	1	peamn_p.bneg:10.0, malcoame_c.bneg:0.01, ogmeACP_c.bpos:0.01, rephaccoa_c.bpos:0.01, but2eACP_c.bneg:0.01
malcoame_c.bneg.25564	1	malcoame_c.bneg:0.01, toctd2eACP_c.bneg:10.0, epmeACP_c.bpos:10.0, crn_c.bneg:0.01, ctbtcoa_c.bpos:0.01
malcoame_c.bneg.25565	1	peamn_p.bneg:10.0, phaccoa_c.bpos:0.01, malcoame_c.bneg:0.01, toctd2eACP_c.bneg:10.0, epmeACP_c.bpos:10.0
malcoame_c.bneg.25566	1	toct2eACP_c.bneg:0.01, pac_c.bneg:10.0, malcoame_c.bneg:0.01, hpmeACP_c.bpos:0.01, oxadpcoa_c.bpos:0.01
malcoame_c.bneg.25567	1	phaccoa_c.bpos:0.01, malcoame_c.bneg:0.01, pacald_p.bneg:10.0, opmeACP_c.bpos:10.0, 3ocmrs7eACP_c.bneg:10.0
malcoame_c.bneg.25568	1	ctbt_c.bneg:10.0, malcoame_c.bneg:0.01, gmeACP_c.bpos:0.01, but2eACP_c.bneg:0.01, ctbtcoa_c.bpos:0.01
malcoame_c.bneg.25569	1	actACP_c.bneg:0.01, malcoame_c.bneg:0.01, crnDcoa_c.bpos:0.01, epmeACP_c.bpos:0.01, crn_c.bneg:10.0
malcoame_c.bneg.25570	1	actACP_c.bneg:0.01, malcoame_c.bneg:0.01, epmeACP_c.bpos:0.01, crn_c.bneg:0.01, ctbtcoa_c.bpos:0.01
malcoame_c.bneg.25571	1	actACP_c.bneg:0.01, malcoame_c.bneg:0.01, epmeACP_c.bpos:0.01, crn__D_c.bneg:0.01, ctbtcoa_c.bpos:0.01
malcoame_c.bneg.25572	1	actACP_c.bneg:0.01, malcoame_c.bneg:0.01, crnDcoa_c.bpos:0.01, crn_p.bneg:10.0, epmeACP_c.bpos:0.01
malcoame_c.bneg.25573	1	actACP_c.bneg:0.01, malcoame_c.bneg:0.01, crn_p.bneg:10.0, epmeACP_c.bpos:0.01, ctbtcoa_c.bpos:0.01
malcoame_c.bneg.25574	1	ctbt_c.bneg:0.01, hexACP_c.bneg:0.01, malcoame_c.bneg:0.01, crnDcoa_c.bpos:0.01, ogmeACP_c.bpos:0.01
malcoame_c.bneg.25575	1	phaccoa_c.bpos:0.01, malcoame_c.bneg:0.01, 3odecACP_c.bneg:0.01, ogmeACP_c.bpos:0.01, pacald_c.bneg:10.0
malcoame_c.bneg.25576	1	malcoame_c.bneg:0.01, 3odecACP_c.bneg:0.01, ogmeACP_c.bpos:0.01, oxadpcoa_c.bpos:0.01, pacald_c.bneg:10.0
malcoame_c.bneg.25577	1	gbbtn_c.bneg:10.0, malcoame_c.bneg:0.01, tpalm2eACP_c.bneg:10.0, bbtcoa_c.bpos:0.01, opmeACP_c.bpos:10.0
malcoame_c.bneg.25578	1	pac_c.bneg:10.0, malcoame_c.bneg:0.01, ogmeACP_c.bpos:0.01, 2oxpaccoa_c.bpos:0.01, malACP_c.bneg:0.01
malcoame_c.bneg.25579	1	malcoame_c.bneg:0.01, ogmeACP_c.bpos:0.01, pacald_p.bneg:10.0, 23dhacoa_c.bpos:0.01, malACP_c.bneg:0.01
malcoame_c.bneg.25580	1	malcoame_c.bneg:0.01, ogmeACP_c.bpos:0.01, pacald_p.bneg:10.0, 3hadpcoa_c.bpos:0.01, malACP_c.bneg:0.01
malcoame_c.bneg.25581	1	pac_c.bneg:10.0, malcoame_c.bneg:0.01, ogmeACP_c.bpos:0.01, 23dhacoa_c.bpos:0.01, malACP_c.bneg:0.01
malcoame_c.bneg.25582	1	3ocddec5eACP_c.bneg:10.0, hgmeACP_c.bpos:10.0, malcoame_c.bneg:0.01, pacald_c.bneg:10.0, 23dhacoa_c.bpos:0.01
malcoame_c.bneg.25583	1	3ocddec5eACP_c.bneg:10.0, hgmeACP_c.bpos:10.0, malcoame_c.bneg:0.01, pacald_c.bneg:10.0, 2oxpaccoa_c.bpos:0.01
malcoame_c.bneg.25584	1	oxalcoa_c.bpos:0.01, hgmeACP_c.bpos:0.01, malcoame_c.bneg:0.01, oxa_c.bneg:10.0, 3ooctACP_c.bneg:0.01
malcoame_c.bneg.25585	1	peamn_p.bneg:10.0, hgmeACP_c.bpos:0.01, malcoame_c.bneg:0.01, acACP_c.bneg:0.01, 23dhacoa_c.bpos:0.01
malcoame_c.bneg.25586	1	actACP_c.bneg:0.01, malcoame_c.bneg:0.01, ogmeACP_c.bpos:0.01, pacald_p.bneg:10.0, 3hadpcoa_c.bpos:0.01
malcoame_c.bneg.25587	1	actACP_c.bneg:0.01, malcoame_c.bneg:0.01, pimACP_c.bpos:0.01, pacald_p.bneg:10.0, 3hadpcoa_c.bpos:0.01
malcoame_c.bneg.25588	1	actACP_c.bneg:0.01, hgmeACP_c.bpos:0.01, malcoame_c.bneg:0.01, pacald_p.bneg:10.0, 3oxdhscoa_c.bpos:0.01
malcoame_c.bneg.25589	1	actACP_c.bneg:0.01, malcoame_c.bneg:0.01, ogmeACP_c.bpos:0.01, pacald_p.bneg:10.0, 3oxdhscoa_c.bpos:0.01
malcoame_c.bneg.25590	1	malcoame_c.bneg:0.01, pimACP_c.bpos:0.01, pacald_p.bneg:10.0, 3oxdhscoa_c.bpos:0.01, ACP_c.bneg:0.01
malcoame_c.bneg.25591	1	pac_c.bneg:10.0, hdeACP_c.bneg:10.0, malcoame_c.bneg:0.01, ogmeACP_c.bpos:10.0, rephaccoa_c.bpos:0.01
malcoame_c.bneg.25592	1	pac_c.bneg:10.0, hdeACP_c.bneg:10.0, malcoame_c.bneg:0.01, ogmeACP_c.bpos:10.0, 2oxpaccoa_c.bpos:0.01
malcoame_c.bneg.25593	1	hdeACP_c.bneg:5.78486289, malcoame_c.bneg:0.01, ogmeACP_c.bpos:5.78486289, oxadpcoa_c.bpos:0.01, pacald_c.bneg:10.0
malcoame_c.bneg.25594	1	ctbt_p.bneg:10.0, hdeACP_c.bneg:10.0, malcoame_c.bneg:0.01, crnDcoa_c.bpos:0.01, opmeACP_c.bpos:10.0
malcoame_c.bneg.25595	1	pac_c.bneg:10.0, tdeACP_c.bneg:0.01, malcoame_c.bneg:0.01, pimACP_c.bpos:0.01, oxadpcoa_c.bpos:0.01
malcoame_c.bneg.25596	1	pac_c.bneg:10.0, hdeACP_c.bneg:10.0, malcoame_c.bneg:0.01, pimACP_c.bpos:10.0, oxadpcoa_c.bpos:0.01
malcoame_c.bneg.25597	1	pmeACP_c.bpos:0.01, gbbtn_c.bneg:0.01, malcoame_c.bneg:0.01, bbtcoa_c.bpos:0.01, 3hddecACP_c.bneg:0.01
malcoame_c.bneg.25598	1	gbbtn_c.bneg:10.0, malcoame_c.bneg:0.01, ogmeACP_c.bpos:0.01, bbtcoa_c.bpos:0.01, but2eACP_c.bneg:0.01
malcoame_c.bneg.25599	1	ctbt_c.bneg:0.01, malcoame_c.bneg:0.01, ogmeACP_c.bpos:10.0, crncoa_c.bpos:0.01, 3hmrsACP_c.bneg:10.0
malcoame_c.bneg.25600	1	malcoame_c.bneg:0.01, crnDcoa_c.bpos:0.01, crn_p.bneg:0.01, epmeACP_c.bpos:10.0, ocdcaACP_c.bneg:10.0
malcoame_c.bneg.25601	1	pac_c.bneg:10.0, malcoame_c.bneg:0.01, epmeACP_c.bpos:0.01, 3hddecACP_c.bneg:0.01, 3hadpcoa_c.bpos:0.01
malcoame_c.bneg.25602	1	malcoame_c.bneg:0.01, crn_p.bneg:0.01, epmeACP_c.bpos:10.0, ocdcaACP_c.bneg:10.0, crncoa_c.bpos:0.01
malcoame_c.bneg.25603	1	malcoame_c.bneg:0.01, crnDcoa_c.bpos:0.01, egmeACP_c.bpos:10.0, t3c11vaceACP_c.bneg:10.0, crn__D_c.bneg:0.01
malcoame_c.bneg.25604	1	malcoame_c.bneg:0.01, egmeACP_c.bpos:10.0, t3c11vaceACP_c.bneg:10.0, crn__D_c.bneg:0.01, crncoa_c.bpos:0.01
malcoame_c.bneg.25605	1	gbbtn_c.bneg:10.0, 3ocvac11eACP_c.bneg:10.0, malcoame_c.bneg:0.01, egmeACP_c.bpos:10.0, bbtcoa_c.bpos:0.01
malcoame_c.bneg.25606	1	toct2eACP_c.bneg:0.01, ctbt_c.bneg:10.0, malcoame_c.bneg:0.01, epmeACP_c.bpos:0.01, crncoa_c.bpos:0.01
malcoame_c.bneg.25607	1	actACP_c.bneg:0.01, phaccoa_c.bpos:0.01, hgmeACP_c.bpos:0.01, malcoame_c.bneg:0.01, pacald_p.bneg:10.0
malcoame_c.bneg.25608	1	pac_c.bneg:10.0, hgmeACP_c.bpos:10.0, malcoame_c.bneg:0.01, ddcaACP_c.bneg:10.0, 3hadpcoa_c.bpos:0.01
malcoame_c.bneg.25609	1	pac_c.bneg:10.0, hgmeACP_c.bpos:10.0, malcoame_c.bneg:0.01, ddcaACP_c.bneg:10.0, 23dhacoa_c.bpos:0.01
malcoame_c.bneg.25610	1	phaccoa_c.bpos:0.01, pac_c.bneg:10.0, malcoame_c.bneg:0.01, 3odecACP_c.bneg:0.01, hpmeACP_c.bpos:0.01
malcoame_c.bneg.25611	1	phaccoa_c.bpos:0.01, pac_c.bneg:10.0, hgmeACP_c.bpos:0.01, malcoame_c.bneg:0.01, 3ooctACP_c.bneg:0.01
malcoame_c.bneg.25612	1	toct2eACP_c.bneg:0.01, pac_c.bneg:10.0, malcoame_c.bneg:0.01, egmeACP_c.bpos:0.01, 3hadpcoa_c.bpos:0.01
malcoame_c.bneg.25613	1	thex2eACP_c.bneg:0.01, pac_c.bneg:10.0, malcoame_c.bneg:0.01, egmeACP_c.bpos:0.01, 3hadpcoa_c.bpos:0.01
malcoame_c.bneg.25614	1	pac_c.bneg:10.0, tdeACP_c.bneg:10.0, malcoame_c.bneg:0.01, epmeACP_c.bpos:10.0, 3hadpcoa_c.bpos:0.01
malcoame_c.bneg.25615	1	pac_c.bneg:10.0, tdeACP_c.bneg:10.0, malcoame_c.bneg:0.01, oxadpcoa_c.bpos:0.01, epmeACP_c.bpos:10.0
malcoame_c.bneg.25616	1	pmeACP_c.bpos:10.0, ctbt_c.bneg:10.0, malcoame_c.bneg:0.01, ocdcaACP_c.bneg:10.0, ctbtcoa_c.bpos:0.01
malcoame_c.bneg.25617	1	actACP_c.bneg:0.01, malcoame_c.bneg:0.01, pimACP_c.bpos:0.01, crn_p.bneg:10.0, ctbtcoa_c.bpos:0.01
malcoame_c.bneg.25618	1	actACP_c.bneg:0.01, malcoame_c.bneg:0.01, pimACP_c.bpos:0.01, crnDcoa_c.bpos:0.01, crn_p.bneg:10.0
malcoame_c.bneg.25619	1	actACP_c.bneg:0.01, crn__D_p.bneg:10.0, malcoame_c.bneg:0.01, pimACP_c.bpos:0.01, ctbtcoa_c.bpos:0.01
malcoame_c.bneg.25620	1	actACP_c.bneg:0.01, crn__D_p.bneg:10.0, malcoame_c.bneg:0.01, pimACP_c.bpos:0.01, crnDcoa_c.bpos:0.01
malcoame_c.bneg.25621	1	actACP_c.bneg:0.01, ctbt_c.bneg:10.0, malcoame_c.bneg:0.01, pimACP_c.bpos:0.01, crncoa_c.bpos:0.01
malcoame_c.bneg.25622	1	pmeACP_c.bpos:10.0, malcoame_c.bneg:0.01, crnDcoa_c.bpos:0.01, ocdcaACP_c.bneg:10.0, crn_c.bneg:0.01
malcoame_c.bneg.25623	1	malcoame_c.bneg:0.01, hpmeACP_c.bpos:10.0, t3c11vaceACP_c.bneg:10.0, crn_c.bneg:10.0, crncoa_c.bpos:0.01
malcoame_c.bneg.25624	1	pac_c.bneg:10.0, hgmeACP_c.bpos:10.0, malcoame_c.bneg:0.01, 3hpalmACP_c.bneg:10.0, 3oxdhscoa_c.bpos:0.01
malcoame_c.bneg.25625	1	pac_c.bneg:10.0, hgmeACP_c.bpos:10.0, malcoame_c.bneg:0.01, 3oxdhscoa_c.bpos:0.01, myrsACP_c.bneg:10.0
malcoame_c.bneg.25626	1	pac_c.bneg:10.0, hgmeACP_c.bpos:10.0, malcoame_c.bneg:0.01, 3oxdhscoa_c.bpos:0.01, ddcaACP_c.bneg:10.0
malcoame_c.bneg.25627	1	pac_c.bneg:10.0, hgmeACP_c.bpos:0.01, malcoame_c.bneg:0.01, ocACP_c.bneg:0.01, 3oxdhscoa_c.bpos:0.01
malcoame_c.bneg.25628	1	pac_c.bneg:10.0, hgmeACP_c.bpos:0.01, malcoame_c.bneg:0.01, 3oxdhscoa_c.bpos:0.01, dcaACP_c.bneg:0.01
malcoame_c.bneg.25629	1	malcoame_c.bneg:0.01, epmeACP_c.bpos:10.0, crn_c.bneg:0.01, 3opalmACP_c.bneg:10.0, ctbtcoa_c.bpos:0.01
malcoame_c.bneg.25630	1	peamn_p.bneg:10.0, malcoame_c.bneg:0.01, oxadpcoa_c.bpos:0.01, epmeACP_c.bpos:10.0, 3hcvac11eACP_c.bneg:10.0
malcoame_c.bneg.25631	1	gbbtn_c.bneg:0.01, malcoame_c.bneg:0.01, bbtcoa_c.bpos:0.01, epmeACP_c.bpos:10.0, 3hmrsACP_c.bneg:10.0
malcoame_c.bneg.25632	1	malcoame_c.bneg:0.01, pacald_p.bneg:10.0, oxadpcoa_c.bpos:0.01, t3c11vaceACP_c.bneg:10.0, epmeACP_c.bpos:10.0
malcoame_c.bneg.25633	1	crn__D_p.bneg:10.0, malcoame_c.bneg:0.01, t3c11vaceACP_c.bneg:10.0, epmeACP_c.bpos:10.0, ctbtcoa_c.bpos:0.01
malcoame_c.bneg.25634	1	pac_c.bneg:10.0, malcoame_c.bneg:0.01, opmeACP_c.bpos:10.0, 3hadpcoa_c.bpos:0.01, palmACP_c.bneg:10.0
malcoame_c.bneg.25635	1	pmeACP_c.bpos:10.0, t3c9palmeACP_c.bneg:10.0, malcoame_c.bneg:0.01, crn_p.bneg:10.0, crncoa_c.bpos:0.01
malcoame_c.bneg.25636	1	pmeACP_c.bpos:0.01, t3c9palmeACP_c.bneg:0.01, malcoame_c.bneg:0.01, crn_p.bneg:10.0, ctbtcoa_c.bpos:0.01
malcoame_c.bneg.25637	1	pac_c.bneg:10.0, hexACP_c.bneg:0.01, malcoame_c.bneg:0.01, ogmeACP_c.bpos:0.01, 3oxdhscoa_c.bpos:0.01
malcoame_c.bneg.25638	1	pac_c.bneg:10.0, 3ocvac11eACP_c.bneg:10.0, malcoame_c.bneg:0.01, ogmeACP_c.bpos:10.0, 3oxdhscoa_c.bpos:0.01
malcoame_c.bneg.25639	1	pac_c.bneg:10.0, 3hoctaACP_c.bneg:10.0, malcoame_c.bneg:0.01, ogmeACP_c.bpos:10.0, 3oxdhscoa_c.bpos:0.01
malcoame_c.bneg.25640	1	ctbt_c.bneg:0.01, malcoame_c.bneg:0.01, hpmeACP_c.bpos:0.01, 3omrsACP_c.bneg:0.01, ctbtcoa_c.bpos:0.01
malcoame_c.bneg.25641	1	ctbt_c.bneg:10.0, tdeACP_c.bneg:10.0, malcoame_c.bneg:0.01, ogmeACP_c.bpos:10.0, crncoa_c.bpos:0.01
malcoame_c.bneg.25642	1	3hoctaACP_c.bneg:10.0, malcoame_c.bneg:0.01, crnDcoa_c.bpos:0.01, ogmeACP_c.bpos:10.0, crn__D_c.bneg:0.01
malcoame_c.bneg.25643	1	3hoctaACP_c.bneg:10.0, malcoame_c.bneg:0.01, ogmeACP_c.bpos:10.0, crn__D_c.bneg:0.01, crncoa_c.bpos:0.01
malcoame_c.bneg.25644	1	toct2eACP_c.bneg:0.01, ctbt_c.bneg:10.0, malcoame_c.bneg:0.01, epmeACP_c.bpos:0.01, ctbtcoa_c.bpos:0.01
malcoame_c.bneg.25645	1	phaccoa_c.bpos:0.01, t3c9palmeACP_c.bneg:10.0, pac_c.bneg:10.0, malcoame_c.bneg:0.01, egmeACP_c.bpos:10.0
malcoame_c.bneg.25646	1	phaccoa_c.bpos:0.01, pac_c.bneg:10.0, tdeACP_c.bneg:10.0, malcoame_c.bneg:0.01, egmeACP_c.bpos:10.0
malcoame_c.bneg.25647	1	hexACP_c.bneg:0.01, malcoame_c.bneg:0.01, ogmeACP_c.bpos:0.01, crn__D_c.bneg:0.01, ctbtcoa_c.bpos:0.01
malcoame_c.bneg.25648	1	ctbt_c.bneg:10.0, malcoame_c.bneg:0.01, hpmeACP_c.bpos:10.0, octeACP_c.bneg:10.0, crncoa_c.bpos:0.01
malcoame_c.bneg.25649	1	ctbt_c.bneg:0.01, malcoame_c.bneg:0.01, crnDcoa_c.bpos:0.01, hpmeACP_c.bpos:10.0, octeACP_c.bneg:10.0
malcoame_c.bneg.25650	1	oxalcoa_c.bpos:0.01, malcoame_c.bneg:0.01, hpmeACP_c.bpos:0.01, oxa_c.bneg:10.0, tddec2eACP_c.bneg:0.01
malcoame_c.bneg.25651	1	oxalcoa_c.bpos:0.01, malcoame_c.bneg:0.01, hpmeACP_c.bpos:10.0, oxa_c.bneg:10.0, 3ooctdACP_c.bneg:10.0
malcoame_c.bneg.25652	1	hgmeACP_c.bpos:0.01, hexACP_c.bneg:0.01, malcoame_c.bneg:0.01, crn_p.bneg:10.0, crncoa_c.bpos:0.01
malcoame_c.bneg.25653	1	peamn_p.bneg:10.0, phaccoa_c.bpos:0.01, hgmeACP_c.bpos:0.01, hexACP_c.bneg:0.01, malcoame_c.bneg:0.01
malcoame_c.bneg.25654	1	peamn_p.bneg:10.0, malcoame_c.bneg:0.01, egmeACP_c.bpos:0.01, 23dhacoa_c.bpos:0.01, ACP_c.bneg:0.01
malcoame_c.bneg.25655	1	crn__D_p.bneg:10.0, malcoame_c.bneg:0.01, crnDcoa_c.bpos:0.01, epmeACP_c.bpos:0.01, ACP_c.bneg:0.01
malcoame_c.bneg.25656	1	gbbtn_c.bneg:0.01, malcoame_c.bneg:0.01, bbtcoa_c.bpos:0.01, epmeACP_c.bpos:0.01, 3omrsACP_c.bneg:0.01
malcoame_c.bneg.25657	1	ctbt_c.bneg:0.01, 3ocvac11eACP_c.bneg:10.0, malcoame_c.bneg:0.01, opmeACP_c.bpos:10.0, ctbtcoa_c.bpos:0.01
malcoame_c.bneg.25658	1	ctbt_c.bneg:0.01, 3ocvac11eACP_c.bneg:10.0, malcoame_c.bneg:0.01, opmeACP_c.bpos:10.0, crncoa_c.bpos:0.01
malcoame_c.bneg.25659	1	gbbtn_c.bneg:0.01, malcoame_c.bneg:0.01, ogmeACP_c.bpos:10.0, bbtcoa_c.bpos:0.01, 3ooctdACP_c.bneg:10.0
malcoame_c.bneg.25660	1	phaccoa_c.bpos:0.01, malcoame_c.bneg:0.01, hpmeACP_c.bpos:0.01, pacald_c.bneg:10.0, malACP_c.bneg:0.01
malcoame_c.bneg.25661	1	malcoame_c.bneg:0.01, hpmeACP_c.bpos:0.01, oxadpcoa_c.bpos:0.01, pacald_c.bneg:10.0, malACP_c.bneg:0.01
malcoame_c.bneg.25662	1	pmeACP_c.bpos:10.0, pac_c.bneg:10.0, malcoame_c.bneg:0.01, ocdcaACP_c.bneg:10.0, 3oxdhscoa_c.bpos:0.01
malcoame_c.bneg.25663	1	crn__D_p.bneg:10.0, malcoame_c.bneg:0.01, ogmeACP_c.bpos:10.0, tddec2eACP_c.bneg:10.0, ctbtcoa_c.bpos:0.01
malcoame_c.bneg.25664	1	malcoame_c.bneg:0.01, ogmeACP_c.bpos:10.0, crn__D_c.bneg:0.01, tddec2eACP_c.bneg:10.0, ctbtcoa_c.bpos:0.01
malcoame_c.bneg.25665	1	malcoame_c.bneg:0.01, ogmeACP_c.bpos:10.0, crn_p.bneg:0.01, tddec2eACP_c.bneg:10.0, ctbtcoa_c.bpos:0.01
malcoame_c.bneg.25666	1	phaccoa_c.bpos:0.01, pac_c.bneg:10.0, malcoame_c.bneg:0.01, ocdcaACP_c.bneg:10.0, opmeACP_c.bpos:10.0
malcoame_c.bneg.25667	1	malcoame_c.bneg:0.01, ogmeACP_c.bpos:10.0, tddec2eACP_c.bneg:10.0, crn_c.bneg:0.01, ctbtcoa_c.bpos:0.01
malcoame_c.bneg.25668	1	malcoame_c.bneg:0.01, ogmeACP_c.bpos:10.0, pacald_c.bneg:10.0, tddec2eACP_c.bneg:10.0, rephaccoa_c.bpos:0.01
malcoame_c.bneg.25669	1	malcoame_c.bneg:0.01, ogmeACP_c.bpos:10.0, pacald_c.bneg:10.0, 2oxpaccoa_c.bpos:0.01, tddec2eACP_c.bneg:10.0
malcoame_c.bneg.25670	1	malcoame_c.bneg:0.01, ogmeACP_c.bpos:0.01, pacald_c.bneg:10.0, 3oxdhscoa_c.bpos:0.01, tddec2eACP_c.bneg:0.01
malcoame_c.bneg.25671	1	pac_c.bneg:10.0, 3ocvac11eACP_c.bneg:10.0, malcoame_c.bneg:0.01, ogmeACP_c.bpos:10.0, oxadpcoa_c.bpos:0.01
malcoame_c.bneg.25672	1	pac_c.bneg:10.0, 3hoctaACP_c.bneg:10.0, malcoame_c.bneg:0.01, ogmeACP_c.bpos:10.0, oxadpcoa_c.bpos:0.01
malcoame_c.bneg.25673	1	pac_c.bneg:10.0, malcoame_c.bneg:0.01, tdec2eACP_c.bneg:0.01, ogmeACP_c.bpos:0.01, oxadpcoa_c.bpos:0.01
malcoame_c.bneg.25674	1	toct2eACP_c.bneg:0.01, pac_c.bneg:10.0, malcoame_c.bneg:0.01, opmeACP_c.bpos:0.01, 3hadpcoa_c.bpos:0.01
malcoame_c.bneg.25675	1	thex2eACP_c.bneg:0.01, pac_c.bneg:10.0, malcoame_c.bneg:0.01, opmeACP_c.bpos:0.01, 3hadpcoa_c.bpos:0.01
malcoame_c.bneg.25676	1	peamn_p.bneg:10.0, phaccoa_c.bpos:0.01, pmeACP_c.bpos:10.0, malcoame_c.bneg:0.01, toctd2eACP_c.bneg:10.0
malcoame_c.bneg.25677	1	t3c9palmeACP_c.bneg:10.0, crn__D_p.bneg:10.0, malcoame_c.bneg:0.01, egmeACP_c.bpos:10.0, crncoa_c.bpos:0.01
malcoame_c.bneg.25678	1	t3c9palmeACP_c.bneg:10.0, crn__D_p.bneg:10.0, malcoame_c.bneg:0.01, crnDcoa_c.bpos:0.01, egmeACP_c.bpos:10.0
malcoame_c.bneg.25679	1	t3c9palmeACP_c.bneg:10.0, crn__D_p.bneg:10.0, malcoame_c.bneg:0.01, egmeACP_c.bpos:10.0, ctbtcoa_c.bpos:0.01
malcoame_c.bneg.25680	1	thex2eACP_c.bneg:0.01, malcoame_c.bneg:0.01, pimACP_c.bpos:0.01, crn__D_c.bneg:10.0, ctbtcoa_c.bpos:0.01
malcoame_c.bneg.25681	1	ctbt_p.bneg:10.0, malcoame_c.bneg:0.01, pimACP_c.bpos:8.58142857, ctbtcoa_c.bpos:0.01, palmACP_c.bneg:8.58142857
malcoame_c.bneg.25682	1	ctbt_p.bneg:10.0, malcoame_c.bneg:0.01, pimACP_c.bpos:0.01, ctbtcoa_c.bpos:0.01, 3ooctACP_c.bneg:0.01
malcoame_c.bneg.25683	1	ctbt_p.bneg:10.0, malcoame_c.bneg:0.01, hpmeACP_c.bpos:10.0, octeACP_c.bneg:10.0, crncoa_c.bpos:0.01
malcoame_c.bneg.25684	1	ctbt_p.bneg:10.0, malcoame_c.bneg:0.01, crnDcoa_c.bpos:0.01, hpmeACP_c.bpos:0.01, malACP_c.bneg:0.01
malcoame_c.bneg.25685	1	ctbt_p.bneg:10.0, malcoame_c.bneg:0.01, hpmeACP_c.bpos:10.0, octeACP_c.bneg:10.0, ctbtcoa_c.bpos:0.01
malcoame_c.bneg.25686	1	ctbt_p.bneg:10.0, malcoame_c.bneg:0.01, hpmeACP_c.bpos:0.01, acACP_c.bneg:0.01, ctbtcoa_c.bpos:0.01
malcoame_c.bneg.25687	1	malcoame_c.bneg:0.01, pimACP_c.bpos:0.01, pacald_c.bneg:10.0, 3oxdhscoa_c.bpos:0.01, malACP_c.bneg:0.01
malcoame_c.bneg.25688	1	malcoame_c.bneg:0.01, pimACP_c.bpos:0.01, pacald_p.bneg:10.0, 3oxdhscoa_c.bpos:0.01, malACP_c.bneg:0.01
malcoame_c.bneg.25689	1	t3c9palmeACP_c.bneg:10.0, ctbt_c.bneg:10.0, malcoame_c.bneg:0.01, hpmeACP_c.bpos:10.0, ctbtcoa_c.bpos:0.01
malcoame_c.bneg.25690	1	phaccoa_c.bpos:0.01, pac_c.bneg:10.0, malcoame_c.bneg:0.01, pimACP_c.bpos:0.01, 3ooctACP_c.bneg:0.01
malcoame_c.bneg.25691	1	gbbtn_c.bneg:10.0, malcoame_c.bneg:0.01, hpmeACP_c.bpos:10.0, bbtcoa_c.bpos:0.01, t3c11vaceACP_c.bneg:10.0
malcoame_c.bneg.25692	1	phaccoa_c.bpos:0.01, pac_c.bneg:10.0, malcoame_c.bneg:0.01, pimACP_c.bpos:9.19013678, octeACP_c.bneg:9.19013678
malcoame_c.bneg.25693	1	phaccoa_c.bpos:0.01, pac_c.bneg:10.0, 3ocvac11eACP_c.bneg:10.0, malcoame_c.bneg:0.01, pimACP_c.bpos:10.0
malcoame_c.bneg.25694	1	pmeACP_c.bpos:10.0, pac_c.bneg:10.0, malcoame_c.bneg:0.01, 2oxpaccoa_c.bpos:0.01, palmACP_c.bneg:10.0
malcoame_c.bneg.25695	1	malcoame_c.bneg:0.01, pimACP_c.bpos:0.01, crnDcoa_c.bpos:0.01, crn_p.bneg:0.01, ddcaACP_c.bneg:0.01
malcoame_c.bneg.25696	1	pac_c.bneg:10.0, malcoame_c.bneg:0.01, pimACP_c.bpos:0.01, ddcaACP_c.bneg:0.01, 3hadpcoa_c.bpos:0.01
malcoame_c.bneg.25697	1	pac_c.bneg:10.0, malcoame_c.bneg:0.01, pimACP_c.bpos:0.01, ddcaACP_c.bneg:0.01, 23dhacoa_c.bpos:0.01
malcoame_c.bneg.25698	1	pac_c.bneg:10.0, malcoame_c.bneg:0.01, pimACP_c.bpos:0.01, 2oxpaccoa_c.bpos:0.01, ddcaACP_c.bneg:0.01
malcoame_c.bneg.25699	1	pac_c.bneg:10.0, malcoame_c.bneg:0.01, pimACP_c.bpos:0.01, oxadpcoa_c.bpos:0.01, 3omrsACP_c.bneg:0.01
malcoame_c.bneg.25700	1	phaccoa_c.bpos:0.01, toct2eACP_c.bneg:0.01, pmeACP_c.bpos:0.01, malcoame_c.bneg:0.01, pacald_c.bneg:10.0
malcoame_c.bneg.25701	1	t3c9palmeACP_c.bneg:10.0, hgmeACP_c.bpos:10.0, malcoame_c.bneg:0.01, pacald_c.bneg:10.0, 3hadpcoa_c.bpos:0.01
malcoame_c.bneg.25702	1	t3c9palmeACP_c.bneg:10.0, hgmeACP_c.bpos:10.0, malcoame_c.bneg:0.01, pacald_c.bneg:10.0, 23dhacoa_c.bpos:0.01
malcoame_c.bneg.25703	1	toct2eACP_c.bneg:0.01, hgmeACP_c.bpos:0.01, malcoame_c.bneg:0.01, pacald_c.bneg:10.0, 23dhacoa_c.bpos:0.01
malcoame_c.bneg.25704	1	phaccoa_c.bpos:0.01, tdeACP_c.bneg:10.0, hgmeACP_c.bpos:10.0, malcoame_c.bneg:0.01, pacald_c.bneg:10.0
malcoame_c.bneg.25705	1	tdeACP_c.bneg:10.0, hgmeACP_c.bpos:10.0, malcoame_c.bneg:0.01, pacald_c.bneg:10.0, 23dhacoa_c.bpos:0.01
malcoame_c.bneg.25706	1	oxalcoa_c.bpos:0.01, malcoame_c.bneg:0.01, egmeACP_c.bpos:10.0, oxa_c.bneg:10.0, tpalm2eACP_c.bneg:10.0
malcoame_c.bneg.25707	1	oxalcoa_c.bpos:0.01, tdeACP_c.bneg:10.0, malcoame_c.bneg:0.01, egmeACP_c.bpos:10.0, oxa_c.bneg:10.0
malcoame_c.bneg.25708	1	phaccoa_c.bpos:0.01, t3c9palmeACP_c.bneg:0.01, hgmeACP_c.bpos:0.01, malcoame_c.bneg:0.01, pacald_p.bneg:10.0
malcoame_c.bneg.25709	1	peamn_p.bneg:10.0, phaccoa_c.bpos:0.01, t3c9palmeACP_c.bneg:10.0, hgmeACP_c.bpos:10.0, malcoame_c.bneg:0.01
malcoame_c.bneg.25710	1	phaccoa_c.bpos:0.01, toct2eACP_c.bneg:0.01, hgmeACP_c.bpos:0.01, malcoame_c.bneg:0.01, pacald_p.bneg:10.0
malcoame_c.bneg.25711	1	peamn_p.bneg:10.0, phaccoa_c.bpos:0.01, toct2eACP_c.bneg:0.01, hgmeACP_c.bpos:0.01, malcoame_c.bneg:0.01
malcoame_c.bneg.25712	1	ctbt_p.bneg:10.0, thex2eACP_c.bneg:0.01, hgmeACP_c.bpos:0.01, malcoame_c.bneg:0.01, crncoa_c.bpos:0.01
malcoame_c.bneg.25713	1	malcoame_c.bneg:0.01, crnDcoa_c.bpos:0.01, toctd2eACP_c.bneg:10.0, opmeACP_c.bpos:10.0, crn_c.bneg:10.0
malcoame_c.bneg.25714	1	malcoame_c.bneg:0.01, crnDcoa_c.bpos:0.01, epmeACP_c.bpos:0.01, crn__D_c.bneg:0.01, ACP_c.bneg:0.01
malcoame_c.bneg.25715	1	malcoame_c.bneg:0.01, crnDcoa_c.bpos:0.01, octeACP_c.bneg:10.0, epmeACP_c.bpos:10.0, crn_c.bneg:10.0
malcoame_c.bneg.25716	1	hdeACP_c.bneg:10.0, malcoame_c.bneg:0.01, crnDcoa_c.bpos:0.01, epmeACP_c.bpos:10.0, crn_c.bneg:10.0
malcoame_c.bneg.25717	1	tdeACP_c.bneg:10.0, malcoame_c.bneg:0.01, crnDcoa_c.bpos:0.01, ogmeACP_c.bpos:10.0, crn_c.bneg:0.01
malcoame_c.bneg.25718	1	gbbtn_c.bneg:10.0, malcoame_c.bneg:0.01, bbtcoa_c.bpos:0.01, opmeACP_c.bpos:10.0, 3ooctdACP_c.bneg:10.0
malcoame_c.bneg.25719	1	3ocddec5eACP_c.bneg:0.01, pac_c.bneg:10.0, malcoame_c.bneg:0.01, opmeACP_c.bpos:0.01, 23dhacoa_c.bpos:0.01
malcoame_c.bneg.25720	1	3ocddec5eACP_c.bneg:0.01, pac_c.bneg:10.0, malcoame_c.bneg:0.01, 2oxpaccoa_c.bpos:0.01, opmeACP_c.bpos:0.01
malcoame_c.bneg.25721	1	pac_c.bneg:10.0, 3hoctaACP_c.bneg:10.0, malcoame_c.bneg:0.01, oxadpcoa_c.bpos:0.01, opmeACP_c.bpos:10.0
malcoame_c.bneg.25722	1	pac_c.bneg:10.0, malcoame_c.bneg:0.01, tdec2eACP_c.bneg:0.01, oxadpcoa_c.bpos:0.01, opmeACP_c.bpos:0.01
malcoame_c.bneg.25723	1	ctbt_c.bneg:10.0, malcoame_c.bneg:0.01, ogmeACP_c.bpos:0.01, crncoa_c.bpos:0.01, 3ooctACP_c.bneg:0.01
malcoame_c.bneg.25724	1	peamn_p.bneg:10.0, malcoame_c.bneg:0.01, gmeACP_c.bpos:10.0, oxadpcoa_c.bpos:0.01, octeACP_c.bneg:10.0
malcoame_c.bneg.25725	1	gbbtn_c.bneg:10.0, malcoame_c.bneg:0.01, ogmeACP_c.bpos:0.01, bbtcoa_c.bpos:0.01, 3haACP_c.bneg:0.01
malcoame_c.bneg.25726	1	pmeACP_c.bpos:0.01, gbbtn_c.bneg:0.01, malcoame_c.bneg:0.01, bbtcoa_c.bpos:0.01, 3hdecACP_c.bneg:0.01
malcoame_c.bneg.25727	1	phaccoa_c.bpos:0.01, pmeACP_c.bpos:2.62713287, malcoame_c.bneg:0.01, pacald_p.bneg:10.0, 3ocpalm9eACP_c.bneg:2.62713287
malcoame_c.bneg.25728	1	gbbtn_c.bneg:0.01, malcoame_c.bneg:0.01, pimACP_c.bpos:0.01, bbtcoa_c.bpos:0.01, cdec3eACP_c.bneg:0.01
malcoame_c.bneg.25729	1	oxalcoa_c.bpos:0.01, malcoame_c.bneg:0.01, egmeACP_c.bpos:10.0, oxa_c.bneg:10.0, myrsACP_c.bneg:10.0
malcoame_c.bneg.25730	1	malcoame_c.bneg:0.01, toctd2eACP_c.bneg:10.0, oxadpcoa_c.bpos:0.01, pacald_c.bneg:10.0, epmeACP_c.bpos:10.0
malcoame_c.bneg.25731	1	oxalcoa_c.bpos:0.01, malcoame_c.bneg:0.01, oxa_c.bneg:10.0, epmeACP_c.bpos:10.0, 3opalmACP_c.bneg:10.0
malcoame_c.bneg.25732	1	peamn_p.bneg:10.0, hgmeACP_c.bpos:10.0, hdeACP_c.bneg:10.0, malcoame_c.bneg:0.01, 3oxdhscoa_c.bpos:0.01
malcoame_c.bneg.25733	1	peamn_p.bneg:10.0, tdeACP_c.bneg:10.0, malcoame_c.bneg:0.01, ogmeACP_c.bpos:10.0, 23dhacoa_c.bpos:0.01
malcoame_c.bneg.25734	1	peamn_p.bneg:10.0, hgmeACP_c.bpos:10.0, hdeACP_c.bneg:10.0, malcoame_c.bneg:0.01, 2oxpaccoa_c.bpos:0.01
malcoame_c.bneg.25735	1	peamn_p.bneg:10.0, hgmeACP_c.bpos:10.0, malcoame_c.bneg:0.01, octeACP_c.bneg:10.0, 2oxpaccoa_c.bpos:0.01
malcoame_c.bneg.25736	1	peamn_p.bneg:10.0, pmeACP_c.bpos:0.01, malcoame_c.bneg:0.01, 23dhacoa_c.bpos:0.01, 3haACP_c.bneg:0.01
malcoame_c.bneg.25737	1	pmeACP_c.bpos:0.01, malcoame_c.bneg:0.01, acACP_c.bneg:0.01, crn_c.bneg:0.01, crncoa_c.bpos:0.01
malcoame_c.bneg.25738	1	actACP_c.bneg:0.01, pmeACP_c.bpos:0.01, malcoame_c.bneg:0.01, crn_c.bneg:0.01, crncoa_c.bpos:0.01
malcoame_c.bneg.25739	1	toct2eACP_c.bneg:0.01, hgmeACP_c.bpos:0.01, malcoame_c.bneg:0.01, crn_c.bneg:0.01, crncoa_c.bpos:0.01
malcoame_c.bneg.25740	1	toct2eACP_c.bneg:0.01, pmeACP_c.bpos:0.01, malcoame_c.bneg:0.01, crn_c.bneg:0.01, crncoa_c.bpos:0.01
malcoame_c.bneg.25741	1	malcoame_c.bneg:0.01, gmeACP_c.bpos:0.01, crnDcoa_c.bpos:0.01, crn_c.bneg:0.01, malACP_c.bneg:0.01
malcoame_c.bneg.25742	1	peamn_p.bneg:10.0, phaccoa_c.bpos:0.01, malcoame_c.bneg:0.01, ogmeACP_c.bpos:10.0, toctd2eACP_c.bneg:10.0
malcoame_c.bneg.25743	1	peamn_p.bneg:10.0, malcoame_c.bneg:0.01, ogmeACP_c.bpos:10.0, toctd2eACP_c.bneg:10.0, rephaccoa_c.bpos:0.01
malcoame_c.bneg.25744	1	malcoame_c.bneg:0.01, pimACP_c.bpos:2.51758389, pacald_p.bneg:10.0, tpalm2eACP_c.bneg:2.51758389, 3hadpcoa_c.bpos:0.01
malcoame_c.bneg.25745	1	gbbtn_c.bneg:10.0, hgmeACP_c.bpos:10.0, malcoame_c.bneg:0.01, bbtcoa_c.bpos:0.01, tddec2eACP_c.bneg:10.0
malcoame_c.bneg.25746	1	oxalcoa_c.bpos:0.01, malcoame_c.bneg:0.01, gmeACP_c.bpos:10.0, oxa_c.bneg:10.0, 3hddecACP_c.bneg:10.0
malcoame_c.bneg.25747	1	oxalcoa_c.bpos:0.01, malcoame_c.bneg:0.01, gmeACP_c.bpos:10.0, oxa_c.bneg:10.0, 3oddecACP_c.bneg:10.0
malcoame_c.bneg.25748	1	actACP_c.bneg:0.01, pac_c.bneg:10.0, malcoame_c.bneg:0.01, 3oxdhscoa_c.bpos:0.01, opmeACP_c.bpos:0.01
malcoame_c.bneg.25749	1	phaccoa_c.bpos:0.01, malcoame_c.bneg:0.01, pacald_p.bneg:10.0, opmeACP_c.bpos:0.01, 3hdecACP_c.bneg:0.01
malcoame_c.bneg.25750	1	3hoctaACP_c.bneg:10.0, malcoame_c.bneg:0.01, pacald_c.bneg:10.0, epmeACP_c.bpos:10.0, 3hadpcoa_c.bpos:0.01
malcoame_c.bneg.25751	1	3hoctaACP_c.bneg:10.0, malcoame_c.bneg:0.01, pacald_c.bneg:10.0, epmeACP_c.bpos:10.0, 23dhacoa_c.bpos:0.01
malcoame_c.bneg.25752	1	3ocddec5eACP_c.bneg:10.0, pac_c.bneg:10.0, malcoame_c.bneg:0.01, egmeACP_c.bpos:10.0, 2oxpaccoa_c.bpos:0.01
malcoame_c.bneg.25753	1	peamn_p.bneg:10.0, phaccoa_c.bpos:0.01, pmeACP_c.bpos:0.01, malcoame_c.bneg:0.01, ACP_c.bneg:0.01
malcoame_c.bneg.25754	1	3ocddec5eACP_c.bneg:0.01, peamn_p.bneg:10.0, phaccoa_c.bpos:0.01, malcoame_c.bneg:0.01, egmeACP_c.bpos:0.01
malcoame_c.bneg.25755	1	3ocddec5eACP_c.bneg:0.01, peamn_p.bneg:10.0, malcoame_c.bneg:0.01, oxadpcoa_c.bpos:0.01, egmeACP_c.bpos:0.01
malcoame_c.bneg.25756	1	3ocddec5eACP_c.bneg:0.01, peamn_p.bneg:10.0, malcoame_c.bneg:0.01, hpmeACP_c.bpos:0.01, oxadpcoa_c.bpos:0.01
malcoame_c.bneg.25757	1	actACP_c.bneg:0.01, peamn_p.bneg:10.0, pmeACP_c.bpos:0.01, malcoame_c.bneg:0.01, rephaccoa_c.bpos:0.01
malcoame_c.bneg.25758	1	peamn_p.bneg:10.0, malcoame_c.bneg:0.01, gmeACP_c.bpos:0.01, acACP_c.bneg:0.01, 23dhacoa_c.bpos:0.01
malcoame_c.bneg.25759	1	pac_c.bneg:10.0, hgmeACP_c.bpos:10.0, malcoame_c.bneg:0.01, dcaACP_c.bneg:10.0, 23dhacoa_c.bpos:0.01
malcoame_c.bneg.25760	1	ctbt_p.bneg:10.0, pmeACP_c.bpos:10.0, malcoame_c.bneg:0.01, ocdcaACP_c.bneg:10.0, ctbtcoa_c.bpos:0.01
malcoame_c.bneg.25761	1	pac_c.bneg:10.0, malcoame_c.bneg:0.01, pimACP_c.bpos:10.0, oxadpcoa_c.bpos:0.01, ocdcaACP_c.bneg:10.0
malcoame_c.bneg.25762	1	oxalcoa_c.bpos:0.01, malcoame_c.bneg:0.01, oxa_c.bneg:10.0, tpalm2eACP_c.bneg:10.0, epmeACP_c.bpos:10.0
malcoame_c.bneg.25763	1	ctbt_c.bneg:10.0, malcoame_c.bneg:0.01, egmeACP_c.bpos:10.0, octeACP_c.bneg:10.0, ctbtcoa_c.bpos:0.01
malcoame_c.bneg.25764	1	ctbt_p.bneg:10.0, malcoame_c.bneg:0.01, pimACP_c.bpos:10.0, octeACP_c.bneg:10.0, crncoa_c.bpos:0.01
malcoame_c.bneg.25765	1	malcoame_c.bneg:0.01, pimACP_c.bpos:10.0, crnDcoa_c.bpos:0.01, octeACP_c.bneg:10.0, crn_p.bneg:10.0
malcoame_c.bneg.25766	1	malcoame_c.bneg:0.01, pimACP_c.bpos:10.0, octeACP_c.bneg:10.0, crn_p.bneg:10.0, ctbtcoa_c.bpos:0.01
malcoame_c.bneg.25767	1	ctbt_p.bneg:10.0, malcoame_c.bneg:0.01, pimACP_c.bpos:10.0, crnDcoa_c.bpos:0.01, octeACP_c.bneg:10.0
malcoame_c.bneg.25768	1	ctbt_p.bneg:10.0, malcoame_c.bneg:0.01, pimACP_c.bpos:10.0, octeACP_c.bneg:10.0, ctbtcoa_c.bpos:0.01
malcoame_c.bneg.25769	1	malcoame_c.bneg:0.01, pimACP_c.bpos:10.0, pacald_c.bneg:10.0, octeACP_c.bneg:10.0, 3oxdhscoa_c.bpos:0.01
malcoame_c.bneg.25770	1	malcoame_c.bneg:0.01, pimACP_c.bpos:10.0, pacald_c.bneg:10.0, octeACP_c.bneg:10.0, 2oxpaccoa_c.bpos:0.01
malcoame_c.bneg.25771	1	phaccoa_c.bpos:0.01, pac_c.bneg:10.0, malcoame_c.bneg:0.01, epmeACP_c.bpos:0.01, dcaACP_c.bneg:0.01
malcoame_c.bneg.25772	1	phaccoa_c.bpos:0.01, pac_c.bneg:10.0, malcoame_c.bneg:0.01, acACP_c.bneg:0.01, opmeACP_c.bpos:0.01
malcoame_c.bneg.25773	1	phaccoa_c.bpos:0.01, pac_c.bneg:10.0, malcoame_c.bneg:0.01, opmeACP_c.bpos:10.0, 3omrsACP_c.bneg:10.0
malcoame_c.bneg.25774	1	gbbtn_c.bneg:0.01, malcoame_c.bneg:0.01, bbtcoa_c.bpos:0.01, opmeACP_c.bpos:0.01, 3hdecACP_c.bneg:0.01
malcoame_c.bneg.25775	1	thex2eACP_c.bneg:0.01, malcoame_c.bneg:0.01, crnDcoa_c.bpos:0.01, egmeACP_c.bpos:0.01, crn__D_c.bneg:0.01
malcoame_c.bneg.25776	1	malcoame_c.bneg:0.01, egmeACP_c.bpos:10.0, crn__D_c.bneg:0.01, crncoa_c.bpos:0.01, palmACP_c.bneg:10.0
malcoame_c.bneg.25777	1	malcoame_c.bneg:0.01, ogmeACP_c.bpos:10.0, pacald_p.bneg:10.0, oxadpcoa_c.bpos:0.01, palmACP_c.bneg:10.0
malcoame_c.bneg.25778	1	actACP_c.bneg:0.01, malcoame_c.bneg:0.01, hpmeACP_c.bpos:0.01, oxadpcoa_c.bpos:0.01, pacald_c.bneg:10.0
malcoame_c.bneg.25779	1	phaccoa_c.bpos:0.01, hgmeACP_c.bpos:0.01, malcoame_c.bneg:0.01, pacald_p.bneg:10.0, ACP_c.bneg:0.01
malcoame_c.bneg.25780	1	phaccoa_c.bpos:0.01, malcoame_c.bneg:0.01, pacald_p.bneg:10.0, egmeACP_c.bpos:0.01, ocdcaACP_c.bneg:0.01
malcoame_c.bneg.25781	1	tdeACP_c.bneg:10.0, malcoame_c.bneg:0.01, hpmeACP_c.bpos:10.0, crn__D_c.bneg:0.01, crncoa_c.bpos:0.01
malcoame_c.bneg.25782	1	ctbt_c.bneg:10.0, malcoame_c.bneg:0.01, opmeACP_c.bpos:10.0, ctbtcoa_c.bpos:0.01, palmACP_c.bneg:10.0
malcoame_c.bneg.25783	1	ctbt_p.bneg:10.0, malcoame_c.bneg:0.01, acACP_c.bneg:0.01, epmeACP_c.bpos:0.01, ctbtcoa_c.bpos:0.01
malcoame_c.bneg.25784	1	tdeACP_c.bneg:10.0, malcoame_c.bneg:0.01, hpmeACP_c.bpos:10.0, crn__D_c.bneg:0.01, ctbtcoa_c.bpos:0.01
malcoame_c.bneg.25785	1	malcoame_c.bneg:0.01, octeACP_c.bneg:10.0, crn__D_c.bneg:0.01, opmeACP_c.bpos:10.0, crncoa_c.bpos:0.01
malcoame_c.bneg.25786	1	malcoame_c.bneg:0.01, octeACP_c.bneg:10.0, crn__D_c.bneg:0.01, opmeACP_c.bpos:10.0, ctbtcoa_c.bpos:0.01
malcoame_c.bneg.25787	1	malcoame_c.bneg:0.01, pacald_p.bneg:10.0, oxadpcoa_c.bpos:0.01, octeACP_c.bneg:10.0, opmeACP_c.bpos:10.0
malcoame_c.bneg.25788	1	actACP_c.bneg:0.01, pac_c.bneg:10.0, malcoame_c.bneg:0.01, epmeACP_c.bpos:0.01, rephaccoa_c.bpos:0.01
malcoame_c.bneg.25789	1	actACP_c.bneg:0.01, crn__D_p.bneg:10.0, malcoame_c.bneg:0.01, hpmeACP_c.bpos:0.01, ctbtcoa_c.bpos:0.01
malcoame_c.bneg.25790	1	actACP_c.bneg:0.01, crn__D_p.bneg:10.0, malcoame_c.bneg:0.01, opmeACP_c.bpos:0.01, ctbtcoa_c.bpos:0.01
malcoame_c.bneg.25791	1	actACP_c.bneg:0.01, crn__D_p.bneg:10.0, malcoame_c.bneg:0.01, gmeACP_c.bpos:0.01, ctbtcoa_c.bpos:0.01
malcoame_c.bneg.25792	1	actACP_c.bneg:0.01, crn__D_p.bneg:10.0, hgmeACP_c.bpos:0.01, malcoame_c.bneg:0.01, ctbtcoa_c.bpos:0.01
malcoame_c.bneg.25793	1	actACP_c.bneg:0.01, crn__D_p.bneg:10.0, malcoame_c.bneg:0.01, crnDcoa_c.bpos:0.01, epmeACP_c.bpos:0.01
malcoame_c.bneg.25794	1	actACP_c.bneg:0.01, crn__D_p.bneg:10.0, malcoame_c.bneg:0.01, crnDcoa_c.bpos:0.01, hpmeACP_c.bpos:0.01
malcoame_c.bneg.25795	1	actACP_c.bneg:0.01, pac_c.bneg:10.0, malcoame_c.bneg:0.01, gmeACP_c.bpos:0.01, 3hadpcoa_c.bpos:0.01
malcoame_c.bneg.25796	1	actACP_c.bneg:0.01, pac_c.bneg:10.0, malcoame_c.bneg:0.01, gmeACP_c.bpos:0.01, 23dhacoa_c.bpos:0.01
malcoame_c.bneg.25797	1	actACP_c.bneg:0.01, pac_c.bneg:10.0, malcoame_c.bneg:0.01, gmeACP_c.bpos:0.01, 3oxdhscoa_c.bpos:0.01
malcoame_c.bneg.25798	1	actACP_c.bneg:0.01, pac_c.bneg:10.0, malcoame_c.bneg:0.01, gmeACP_c.bpos:0.01, 2oxpaccoa_c.bpos:0.01
malcoame_c.bneg.25799	1	actACP_c.bneg:0.01, pac_c.bneg:10.0, malcoame_c.bneg:0.01, gmeACP_c.bpos:0.01, rephaccoa_c.bpos:0.01
malcoame_c.bneg.25800	1	actACP_c.bneg:0.01, peamn_p.bneg:10.0, malcoame_c.bneg:0.01, epmeACP_c.bpos:0.01, 3oxdhscoa_c.bpos:0.01
malcoame_c.bneg.25801	1	actACP_c.bneg:0.01, peamn_p.bneg:10.0, malcoame_c.bneg:0.01, epmeACP_c.bpos:0.01, rephaccoa_c.bpos:0.01
malcoame_c.bneg.25802	1	crn__D_p.bneg:10.0, malcoame_c.bneg:0.01, hpmeACP_c.bpos:10.0, t3c11vaceACP_c.bneg:10.0, crncoa_c.bpos:0.01
malcoame_c.bneg.25803	1	crn__D_p.bneg:10.0, malcoame_c.bneg:0.01, hpmeACP_c.bpos:0.01, crncoa_c.bpos:0.01, myrsACP_c.bneg:0.01
malcoame_c.bneg.25804	1	actACP_c.bneg:0.01, pmeACP_c.bpos:0.01, malcoame_c.bneg:0.01, crn_p.bneg:10.0, crncoa_c.bpos:0.01
malcoame_c.bneg.25805	1	actACP_c.bneg:0.01, pmeACP_c.bpos:0.01, crn__D_p.bneg:10.0, malcoame_c.bneg:0.01, crncoa_c.bpos:0.01
malcoame_c.bneg.25806	1	actACP_c.bneg:0.01, ctbt_p.bneg:10.0, pmeACP_c.bpos:0.01, malcoame_c.bneg:0.01, crncoa_c.bpos:0.01
malcoame_c.bneg.25807	1	actACP_c.bneg:0.01, pmeACP_c.bpos:0.01, malcoame_c.bneg:0.01, pacald_c.bneg:10.0, 2oxpaccoa_c.bpos:0.01
malcoame_c.bneg.25808	1	actACP_c.bneg:0.01, peamn_p.bneg:10.0, pmeACP_c.bpos:0.01, malcoame_c.bneg:0.01, 2oxpaccoa_c.bpos:0.01
malcoame_c.bneg.25809	1	actACP_c.bneg:0.01, pmeACP_c.bpos:0.01, malcoame_c.bneg:0.01, pacald_p.bneg:10.0, 2oxpaccoa_c.bpos:0.01
malcoame_c.bneg.25810	1	actACP_c.bneg:0.01, pmeACP_c.bpos:0.01, malcoame_c.bneg:0.01, pacald_c.bneg:10.0, 23dhacoa_c.bpos:0.01
malcoame_c.bneg.25811	1	actACP_c.bneg:0.01, pmeACP_c.bpos:0.01, malcoame_c.bneg:0.01, pacald_p.bneg:10.0, 23dhacoa_c.bpos:0.01
malcoame_c.bneg.25812	1	actACP_c.bneg:0.01, pmeACP_c.bpos:0.01, malcoame_c.bneg:0.01, pacald_p.bneg:10.0, 3hadpcoa_c.bpos:0.01
malcoame_c.bneg.25813	1	pac_c.bneg:10.0, malcoame_c.bneg:0.01, 3odecACP_c.bneg:0.01, ogmeACP_c.bpos:0.01, oxadpcoa_c.bpos:0.01
malcoame_c.bneg.25814	1	phaccoa_c.bpos:0.01, malcoame_c.bneg:0.01, pimACP_c.bpos:0.01, pacald_p.bneg:10.0, acACP_c.bneg:0.01
malcoame_c.bneg.25815	1	phaccoa_c.bpos:0.01, malcoame_c.bneg:0.01, pimACP_c.bpos:0.01, pacald_p.bneg:10.0, 3haACP_c.bneg:0.01
malcoame_c.bneg.25816	1	phaccoa_c.bpos:0.01, hgmeACP_c.bpos:10.0, malcoame_c.bneg:0.01, pacald_c.bneg:10.0, myrsACP_c.bneg:10.0
malcoame_c.bneg.25817	1	phaccoa_c.bpos:0.01, hgmeACP_c.bpos:10.0, malcoame_c.bneg:0.01, pacald_c.bneg:10.0, 3hmrsACP_c.bneg:10.0
malcoame_c.bneg.25818	1	gbbtn_c.bneg:10.0, hgmeACP_c.bpos:10.0, malcoame_c.bneg:0.01, bbtcoa_c.bpos:0.01, 3hmrsACP_c.bneg:10.0
malcoame_c.bneg.25819	1	phaccoa_c.bpos:0.01, hgmeACP_c.bpos:10.0, malcoame_c.bneg:0.01, pacald_c.bneg:10.0, 3omrsACP_c.bneg:10.0
malcoame_c.bneg.25820	1	gbbtn_c.bneg:10.0, hgmeACP_c.bpos:10.0, malcoame_c.bneg:0.01, bbtcoa_c.bpos:0.01, 3omrsACP_c.bneg:10.0
malcoame_c.bneg.25821	1	phaccoa_c.bpos:0.01, malcoame_c.bneg:0.01, ogmeACP_c.bpos:0.01, pacald_p.bneg:10.0, ocACP_c.bneg:0.01
malcoame_c.bneg.25822	1	phaccoa_c.bpos:0.01, malcoame_c.bneg:0.01, pacald_p.bneg:10.0, octeACP_c.bneg:0.01, opmeACP_c.bpos:0.01
malcoame_c.bneg.25823	1	thex2eACP_c.bneg:0.01, pac_c.bneg:10.0, malcoame_c.bneg:0.01, gmeACP_c.bpos:0.01, 3hadpcoa_c.bpos:0.01
malcoame_c.bneg.25824	1	t3c9palmeACP_c.bneg:10.0, pac_c.bneg:10.0, malcoame_c.bneg:0.01, gmeACP_c.bpos:10.0, 3hadpcoa_c.bpos:0.01
malcoame_c.bneg.25825	1	ctbt_p.bneg:10.0, malcoame_c.bneg:0.01, epmeACP_c.bpos:10.0, crncoa_c.bpos:0.01, palmACP_c.bneg:10.0
malcoame_c.bneg.25826	1	ctbt_p.bneg:10.0, malcoame_c.bneg:0.01, hpmeACP_c.bpos:0.01, crncoa_c.bpos:0.01, palmACP_c.bneg:0.01
malcoame_c.bneg.25827	1	ctbt_p.bneg:10.0, malcoame_c.bneg:0.01, opmeACP_c.bpos:10.0, crncoa_c.bpos:0.01, palmACP_c.bneg:10.0
malcoame_c.bneg.25828	1	ctbt_p.bneg:10.0, pmeACP_c.bpos:10.0, malcoame_c.bneg:0.01, crncoa_c.bpos:0.01, palmACP_c.bneg:10.0
malcoame_c.bneg.25829	1	toct2eACP_c.bneg:0.01, pmeACP_c.bpos:0.01, malcoame_c.bneg:0.01, crn__D_c.bneg:0.01, ctbtcoa_c.bpos:0.01
malcoame_c.bneg.25830	1	phaccoa_c.bpos:0.01, toct2eACP_c.bneg:0.01, pmeACP_c.bpos:0.01, pac_c.bneg:10.0, malcoame_c.bneg:0.01
malcoame_c.bneg.25831	1	malcoame_c.bneg:0.01, pimACP_c.bpos:0.01, pacald_p.bneg:10.0, 3hadpcoa_c.bpos:0.01, palmACP_c.bneg:0.01
malcoame_c.bneg.25832	1	oxalcoa_c.bpos:0.01, pmeACP_c.bpos:0.01, hexACP_c.bneg:0.01, malcoame_c.bneg:0.01, oxa_c.bneg:10.0
malcoame_c.bneg.25833	1	pmeACP_c.bpos:0.01, ctbt_c.bneg:10.0, malcoame_c.bneg:0.01, cddec5eACP_c.bneg:0.01, crncoa_c.bpos:0.01
malcoame_c.bneg.25834	1	oxalcoa_c.bpos:0.01, pmeACP_c.bpos:0.01, malcoame_c.bneg:0.01, oxa_c.bneg:10.0, t3c7mrseACP_c.bneg:0.01
malcoame_c.bneg.25835	1	oxalcoa_c.bpos:0.01, pmeACP_c.bpos:0.01, malcoame_c.bneg:0.01, oxa_c.bneg:10.0, 3haACP_c.bneg:0.01
malcoame_c.bneg.25836	1	oxalcoa_c.bpos:0.01, pmeACP_c.bpos:0.01, malcoame_c.bneg:0.01, oxa_c.bneg:10.0, cddec5eACP_c.bneg:0.01
malcoame_c.bneg.25837	1	phaccoa_c.bpos:0.01, pac_c.bneg:10.0, malcoame_c.bneg:0.01, ogmeACP_c.bpos:10.0, 3ooctdACP_c.bneg:10.0
malcoame_c.bneg.25838	1	phaccoa_c.bpos:0.01, pac_c.bneg:10.0, malcoame_c.bneg:0.01, ogmeACP_c.bpos:0.01, ddcaACP_c.bneg:0.01
malcoame_c.bneg.25839	1	pac_c.bneg:10.0, malcoame_c.bneg:0.01, ogmeACP_c.bpos:10.0, 3ooctdACP_c.bneg:10.0, 3hadpcoa_c.bpos:0.01
malcoame_c.bneg.25840	1	malcoame_c.bneg:0.01, hpmeACP_c.bpos:0.01, pacald_p.bneg:10.0, rephaccoa_c.bpos:0.01, ACP_c.bneg:0.01
malcoame_c.bneg.25841	1	ctbt_p.bneg:10.0, malcoame_c.bneg:0.01, t3c11vaceACP_c.bneg:10.0, opmeACP_c.bpos:10.0, ctbtcoa_c.bpos:0.01
malcoame_c.bneg.25842	1	actACP_c.bneg:0.01, phaccoa_c.bpos:0.01, malcoame_c.bneg:0.01, pacald_p.bneg:10.0, opmeACP_c.bpos:0.01
malcoame_c.bneg.25843	1	phaccoa_c.bpos:0.01, malcoame_c.bneg:0.01, pimACP_c.bpos:0.01, pacald_p.bneg:10.0, ddcaACP_c.bneg:0.01
malcoame_c.bneg.25844	1	ctbt_c.bneg:10.0, tdeACP_c.bneg:10.0, malcoame_c.bneg:0.01, egmeACP_c.bpos:10.0, ctbtcoa_c.bpos:0.01
malcoame_c.bneg.25845	1	malcoame_c.bneg:0.01, crnDcoa_c.bpos:0.01, ogmeACP_c.bpos:10.0, tddec2eACP_c.bneg:10.0, crn_c.bneg:0.01
malcoame_c.bneg.25846	1	malcoame_c.bneg:0.01, crnDcoa_c.bpos:0.01, ogmeACP_c.bpos:10.0, 3hddecACP_c.bneg:10.0, crn_c.bneg:0.01
malcoame_c.bneg.25847	1	pmeACP_c.bpos:0.01, malcoame_c.bneg:0.01, pacald_c.bneg:10.0, acACP_c.bneg:0.01, rephaccoa_c.bpos:0.01
malcoame_c.bneg.25848	1	pmeACP_c.bpos:0.01, malcoame_c.bneg:0.01, oxadpcoa_c.bpos:0.01, pacald_c.bneg:10.0, ACP_c.bneg:0.01
malcoame_c.bneg.25849	1	malcoame_c.bneg:0.01, ogmeACP_c.bpos:0.01, pacald_p.bneg:10.0, 3oxdhscoa_c.bpos:0.01, ACP_c.bneg:0.01
malcoame_c.bneg.25850	1	malcoame_c.bneg:0.01, ogmeACP_c.bpos:0.01, pacald_p.bneg:10.0, 2oxpaccoa_c.bpos:0.01, ACP_c.bneg:0.01
malcoame_c.bneg.25851	1	phaccoa_c.bpos:0.01, thex2eACP_c.bneg:0.01, hgmeACP_c.bpos:0.01, malcoame_c.bneg:0.01, pacald_p.bneg:10.0
malcoame_c.bneg.25852	1	malcoame_c.bneg:0.01, oxadpcoa_c.bpos:0.01, pacald_c.bneg:10.0, t3c11vaceACP_c.bneg:10.0, epmeACP_c.bpos:10.0
malcoame_c.bneg.25853	1	actACP_c.bneg:0.01, hgmeACP_c.bpos:0.01, malcoame_c.bneg:0.01, crnDcoa_c.bpos:0.01, crn_p.bneg:10.0
malcoame_c.bneg.25854	1	actACP_c.bneg:0.01, malcoame_c.bneg:0.01, crnDcoa_c.bpos:0.01, hpmeACP_c.bpos:0.01, crn_p.bneg:10.0
malcoame_c.bneg.25855	1	actACP_c.bneg:0.01, ctbt_p.bneg:10.0, malcoame_c.bneg:0.01, crnDcoa_c.bpos:0.01, opmeACP_c.bpos:0.01
malcoame_c.bneg.25856	1	actACP_c.bneg:0.01, ctbt_p.bneg:10.0, malcoame_c.bneg:0.01, crnDcoa_c.bpos:0.01, epmeACP_c.bpos:0.01
malcoame_c.bneg.25857	1	actACP_c.bneg:0.01, peamn_p.bneg:10.0, malcoame_c.bneg:0.01, opmeACP_c.bpos:0.01, rephaccoa_c.bpos:0.01
malcoame_c.bneg.25858	1	actACP_c.bneg:0.01, peamn_p.bneg:10.0, malcoame_c.bneg:0.01, oxadpcoa_c.bpos:0.01, opmeACP_c.bpos:0.01
malcoame_c.bneg.25859	1	actACP_c.bneg:0.01, peamn_p.bneg:10.0, malcoame_c.bneg:0.01, gmeACP_c.bpos:0.01, oxadpcoa_c.bpos:0.01
malcoame_c.bneg.25860	1	actACP_c.bneg:0.01, peamn_p.bneg:10.0, hgmeACP_c.bpos:0.01, malcoame_c.bneg:0.01, oxadpcoa_c.bpos:0.01
malcoame_c.bneg.25861	1	actACP_c.bneg:0.01, peamn_p.bneg:10.0, malcoame_c.bneg:0.01, gmeACP_c.bpos:0.01, 3hadpcoa_c.bpos:0.01
malcoame_c.bneg.25862	1	malcoame_c.bneg:0.01, crnDcoa_c.bpos:0.01, ogmeACP_c.bpos:10.0, crn_c.bneg:0.01, 3hmrsACP_c.bneg:10.0
malcoame_c.bneg.25863	1	actACP_c.bneg:0.01, peamn_p.bneg:10.0, phaccoa_c.bpos:0.01, malcoame_c.bneg:0.01, opmeACP_c.bpos:0.01
malcoame_c.bneg.25864	1	actACP_c.bneg:0.01, peamn_p.bneg:10.0, phaccoa_c.bpos:0.01, malcoame_c.bneg:0.01, gmeACP_c.bpos:0.01
malcoame_c.bneg.25865	1	phaccoa_c.bpos:0.01, pac_c.bneg:10.0, malcoame_c.bneg:0.01, epmeACP_c.bpos:0.01, 3ooctACP_c.bneg:0.01
malcoame_c.bneg.25866	1	oxalcoa_c.bpos:0.01, t3c9palmeACP_c.bneg:10.0, malcoame_c.bneg:0.01, egmeACP_c.bpos:10.0, oxa_c.bneg:10.0
malcoame_c.bneg.25867	1	gbbtn_c.bneg:10.0, malcoame_c.bneg:0.01, t3c5ddeceACP_c.bneg:0.01, bbtcoa_c.bpos:0.01, opmeACP_c.bpos:0.01
malcoame_c.bneg.25868	1	malcoame_c.bneg:0.01, ocdcaACP_c.bneg:10.0, crn__D_c.bneg:0.01, opmeACP_c.bpos:10.0, ctbtcoa_c.bpos:0.01
malcoame_c.bneg.25869	1	oxalcoa_c.bpos:0.01, malcoame_c.bneg:0.01, oxa_c.bneg:10.0, epmeACP_c.bpos:0.01, 3hddecACP_c.bneg:0.01
malcoame_c.bneg.25870	1	gbbtn_c.bneg:0.01, malcoame_c.bneg:0.01, bbtcoa_c.bpos:0.01, opmeACP_c.bpos:10.0, 3hcvac11eACP_c.bneg:10.0
malcoame_c.bneg.25871	1	pac_c.bneg:10.0, malcoame_c.bneg:0.01, pimACP_c.bpos:10.0, toctd2eACP_c.bneg:10.0, oxadpcoa_c.bpos:0.01
malcoame_c.bneg.25872	1	oxalcoa_c.bpos:0.01, malcoame_c.bneg:0.01, egmeACP_c.bpos:10.0, oxa_c.bneg:10.0, tmrs2eACP_c.bneg:10.0
malcoame_c.bneg.25873	1	toct2eACP_c.bneg:0.01, malcoame_c.bneg:0.01, hpmeACP_c.bpos:0.01, oxadpcoa_c.bpos:0.01, pacald_c.bneg:10.0
malcoame_c.bneg.25874	1	phaccoa_c.bpos:0.01, toct2eACP_c.bneg:0.01, malcoame_c.bneg:0.01, hpmeACP_c.bpos:0.01, pacald_c.bneg:10.0
malcoame_c.bneg.25875	1	oxalcoa_c.bpos:0.01, malcoame_c.bneg:0.01, hpmeACP_c.bpos:10.0, oxa_c.bneg:10.0, 3hmrsACP_c.bneg:10.0
malcoame_c.bneg.25876	1	oxalcoa_c.bpos:0.01, malcoame_c.bneg:0.01, oxa_c.bneg:10.0, opmeACP_c.bpos:0.01, cdec3eACP_c.bneg:0.01
malcoame_c.bneg.25877	1	hgmeACP_c.bpos:10.0, malcoame_c.bneg:0.01, pacald_c.bneg:10.0, 3hpalmACP_c.bneg:10.0, 2oxpaccoa_c.bpos:0.01
malcoame_c.bneg.25878	1	hgmeACP_c.bpos:10.0, malcoame_c.bneg:0.01, crn_p.bneg:0.01, 3hpalmACP_c.bneg:10.0, ctbtcoa_c.bpos:0.01
malcoame_c.bneg.25879	1	hgmeACP_c.bpos:10.0, malcoame_c.bneg:0.01, crnDcoa_c.bpos:0.01, crn_p.bneg:0.01, 3hpalmACP_c.bneg:10.0
malcoame_c.bneg.25880	1	toct2eACP_c.bneg:0.01, hgmeACP_c.bpos:0.01, malcoame_c.bneg:0.01, crn_c.bneg:0.01, ctbtcoa_c.bpos:0.01
malcoame_c.bneg.25881	1	hgmeACP_c.bpos:10.0, hdeACP_c.bneg:10.0, malcoame_c.bneg:0.01, crn_c.bneg:0.01, ctbtcoa_c.bpos:0.01
malcoame_c.bneg.25882	1	actACP_c.bneg:0.01, phaccoa_c.bpos:0.01, malcoame_c.bneg:0.01, pacald_p.bneg:10.0, egmeACP_c.bpos:0.01
malcoame_c.bneg.25883	1	tdeACP_c.bneg:10.0, malcoame_c.bneg:0.01, ogmeACP_c.bpos:10.0, pacald_c.bneg:10.0, 3hadpcoa_c.bpos:0.01
malcoame_c.bneg.25884	1	tdeACP_c.bneg:10.0, malcoame_c.bneg:0.01, egmeACP_c.bpos:10.0, pacald_c.bneg:10.0, 3hadpcoa_c.bpos:0.01
malcoame_c.bneg.25885	1	tdeACP_c.bneg:0.01, malcoame_c.bneg:0.01, egmeACP_c.bpos:0.01, pacald_c.bneg:10.0, 3oxdhscoa_c.bpos:0.01
malcoame_c.bneg.25886	1	phaccoa_c.bpos:0.01, tdeACP_c.bneg:10.0, malcoame_c.bneg:0.01, egmeACP_c.bpos:10.0, pacald_c.bneg:10.0
malcoame_c.bneg.25887	1	pmeACP_c.bpos:10.0, malcoame_c.bneg:0.01, crn_p.bneg:0.01, crncoa_c.bpos:0.01, 3hmrsACP_c.bneg:10.0
malcoame_c.bneg.25888	1	malcoame_c.bneg:0.01, crnDcoa_c.bpos:0.01, hpmeACP_c.bpos:0.01, acACP_c.bneg:0.01, crn_c.bneg:0.01
malcoame_c.bneg.25889	1	t3c9palmeACP_c.bneg:10.0, malcoame_c.bneg:0.01, crnDcoa_c.bpos:0.01, hpmeACP_c.bpos:10.0, crn_c.bneg:0.01
malcoame_c.bneg.25890	1	malcoame_c.bneg:0.01, hpmeACP_c.bpos:0.01, tddec2eACP_c.bneg:0.01, crn_c.bneg:10.0, crncoa_c.bpos:0.01
malcoame_c.bneg.25891	1	malcoame_c.bneg:0.01, hpmeACP_c.bpos:10.0, crn_c.bneg:10.0, crncoa_c.bpos:0.01, 3omrsACP_c.bneg:10.0
malcoame_c.bneg.25892	1	3ocddec5eACP_c.bneg:0.01, malcoame_c.bneg:0.01, hpmeACP_c.bpos:0.01, oxadpcoa_c.bpos:0.01, pacald_c.bneg:10.0
malcoame_c.bneg.25893	1	3ocddec5eACP_c.bneg:0.01, malcoame_c.bneg:0.01, hpmeACP_c.bpos:0.01, pacald_p.bneg:10.0, oxadpcoa_c.bpos:0.01
malcoame_c.bneg.25894	1	3ocddec5eACP_c.bneg:0.01, phaccoa_c.bpos:0.01, malcoame_c.bneg:0.01, hpmeACP_c.bpos:0.01, pacald_c.bneg:10.0
malcoame_c.bneg.25895	1	3ocddec5eACP_c.bneg:0.01, malcoame_c.bneg:0.01, hpmeACP_c.bpos:0.01, pacald_p.bneg:10.0, 3hadpcoa_c.bpos:0.01
malcoame_c.bneg.25896	1	malcoame_c.bneg:0.01, ogmeACP_c.bpos:10.0, pacald_p.bneg:10.0, ddcaACP_c.bneg:10.0, rephaccoa_c.bpos:0.01
malcoame_c.bneg.25897	1	toct2eACP_c.bneg:0.01, ctbt_c.bneg:10.0, malcoame_c.bneg:0.01, hpmeACP_c.bpos:0.01, ctbtcoa_c.bpos:0.01
malcoame_c.bneg.25898	1	ctbt_c.bneg:10.0, malcoame_c.bneg:0.01, epmeACP_c.bpos:10.0, ctbtcoa_c.bpos:0.01, palmACP_c.bneg:10.0
malcoame_c.bneg.25899	1	toct2eACP_c.bneg:0.01, malcoame_c.bneg:0.01, epmeACP_c.bpos:0.01, crn__D_c.bneg:0.01, ctbtcoa_c.bpos:0.01
malcoame_c.bneg.25900	1	toct2eACP_c.bneg:0.01, malcoame_c.bneg:0.01, hpmeACP_c.bpos:0.01, crn__D_c.bneg:0.01, ctbtcoa_c.bpos:0.01
malcoame_c.bneg.25901	1	toct2eACP_c.bneg:0.01, malcoame_c.bneg:0.01, gmeACP_c.bpos:0.01, crn_c.bneg:0.01, crncoa_c.bpos:0.01
malcoame_c.bneg.25902	1	toct2eACP_c.bneg:0.01, pmeACP_c.bpos:0.01, malcoame_c.bneg:0.01, crnDcoa_c.bpos:0.01, crn_c.bneg:10.0
malcoame_c.bneg.25903	1	pac_c.bneg:10.0, malcoame_c.bneg:0.01, egmeACP_c.bpos:10.0, octeACP_c.bneg:10.0, 3hadpcoa_c.bpos:0.01
malcoame_c.bneg.25904	1	malcoame_c.bneg:0.01, pacald_p.bneg:10.0, egmeACP_c.bpos:0.01, 3hadpcoa_c.bpos:0.01, malACP_c.bneg:0.01
malcoame_c.bneg.25905	1	pac_c.bneg:10.0, malcoame_c.bneg:0.01, egmeACP_c.bpos:10.0, t3c11vaceACP_c.bneg:10.0, 3hadpcoa_c.bpos:0.01
malcoame_c.bneg.25906	1	peamn_p.bneg:10.0, malcoame_c.bneg:0.01, ogmeACP_c.bpos:10.0, 2oxpaccoa_c.bpos:0.01, tddec2eACP_c.bneg:10.0
malcoame_c.bneg.25907	1	peamn_p.bneg:10.0, malcoame_c.bneg:0.01, ogmeACP_c.bpos:10.0, 2oxpaccoa_c.bpos:0.01, 3hddecACP_c.bneg:10.0
malcoame_c.bneg.25908	1	peamn_p.bneg:10.0, malcoame_c.bneg:0.01, ogmeACP_c.bpos:10.0, 2oxpaccoa_c.bpos:0.01, 3oddecACP_c.bneg:10.0
malcoame_c.bneg.25909	1	pac_c.bneg:10.0, malcoame_c.bneg:0.01, oxadpcoa_c.bpos:0.01, egmeACP_c.bpos:10.0, t3c11vaceACP_c.bneg:10.0
malcoame_c.bneg.25910	1	ctbt_c.bneg:10.0, malcoame_c.bneg:0.01, crnDcoa_c.bpos:0.01, ogmeACP_c.bpos:0.01, 3hdecACP_c.bneg:0.01
malcoame_c.bneg.25911	1	malcoame_c.bneg:0.01, egmeACP_c.bpos:10.0, crn_p.bneg:0.01, t3c11vaceACP_c.bneg:10.0, crncoa_c.bpos:0.01
malcoame_c.bneg.25912	1	ctbt_c.bneg:10.0, malcoame_c.bneg:0.01, egmeACP_c.bpos:10.0, t3c11vaceACP_c.bneg:10.0, crncoa_c.bpos:0.01
malcoame_c.bneg.25913	1	oxalcoa_c.bpos:0.01, malcoame_c.bneg:0.01, hpmeACP_c.bpos:10.0, oxa_c.bneg:10.0, 3omrsACP_c.bneg:10.0
malcoame_c.bneg.25914	1	gbbtn_c.bneg:10.0, malcoame_c.bneg:0.01, hpmeACP_c.bpos:10.0, bbtcoa_c.bpos:0.01, 3ooctdACP_c.bneg:10.0
malcoame_c.bneg.25915	1	malcoame_c.bneg:0.01, ogmeACP_c.bpos:0.01, pacald_p.bneg:10.0, acACP_c.bneg:0.01, 3hadpcoa_c.bpos:0.01
malcoame_c.bneg.25916	1	phaccoa_c.bpos:0.01, hgmeACP_c.bpos:0.01, malcoame_c.bneg:0.01, pacald_p.bneg:10.0, dcaACP_c.bneg:0.01
malcoame_c.bneg.25917	1	ctbt_c.bneg:10.0, malcoame_c.bneg:0.01, pimACP_c.bpos:10.0, toctd2eACP_c.bneg:10.0, crncoa_c.bpos:0.01
malcoame_c.bneg.25918	1	peamn_p.bneg:10.0, phaccoa_c.bpos:0.01, malcoame_c.bneg:0.01, pimACP_c.bpos:0.01, ocACP_c.bneg:0.01
malcoame_c.bneg.25919	1	phaccoa_c.bpos:0.01, pac_c.bneg:10.0, hdeACP_c.bneg:10.0, malcoame_c.bneg:0.01, egmeACP_c.bpos:10.0
malcoame_c.bneg.25920	1	phaccoa_c.bpos:0.01, pac_c.bneg:10.0, hexACP_c.bneg:0.01, malcoame_c.bneg:0.01, egmeACP_c.bpos:0.01
malcoame_c.bneg.25921	1	malcoame_c.bneg:0.01, gmeACP_c.bpos:0.01, crn__D_c.bneg:0.01, malACP_c.bneg:0.01, ctbtcoa_c.bpos:0.01
malt6p_c.bpos.0	1	malt_p.bneg:10.0, malt6p_c.bpos:0.01
malt_c.bpos.0	1	malt_c.bpos:0.01, malthp_c.bneg:10.0
malt_c.bpos.1	1	malt_c.bpos:0.01, malthx_c.bneg:10.0
malt_c.bpos.2	1	malt_c.bpos:0.01, 14glucan_c.bneg:10.0
malt_c.bpos.3	1	14glucan_p.bneg:10.0, malt_c.bpos:0.01
malt_c.bpos.4	1	malt_c.bpos:0.01, malthx_p.bneg:10.0
malt_c.bpos.5	1	malt_c.bpos:0.01, maltpt_c.bneg:10.0
malt_c.bpos.6	1	malt_c.bpos:0.01, maltpt_p.bneg:10.0
malt_c.bpos.7	1	malt_c.bpos:0.01, maltttr_c.bneg:10.0
malt_c.bpos.8	1	maltttr_p.bneg:10.0, malt_c.bpos:0.01
malt_c.bpos.9	1	malt_c.bpos:0.01, malttr_c.bneg:10.0
malt_c.bpos.10	1	malt_c.bpos:0.01, malttr_p.bneg:10.0
malt_c.bpos.11	1	malt_c.bpos:0.01, acmalt_c.bneg:10.0	counted	acmalt_c.bpos.11
malt_c.bpos.12	1	malt_p.bneg:10.0, malt_c.bpos:0.01
malthp_c.bpos.0	1	14glucan_c.bneg:10.0, malthp_c.bpos:0.01
malthp_c.bpos.1	1	malthx_c.bneg:10.0, malthp_c.bpos:0.01	bidirectional
malthp_c.bpos.2	1	malthx_p.bneg:10.0, malthp_c.bpos:0.01
malthp_c.bpos.3	1	14glucan_p.bneg:10.0, malthp_c.bpos:0.01
malthp_c.bpos.4	1	maltpt_c.bneg:10.0, malthp_c.bpos:0.01	bidirectional
malthp_c.bpos.5	1	maltpt_p.bneg:10.0, malthp_c.bpos:0.01
malthp_c.bpos.6	1	maltttr_c.bneg:10.0, malthp_c.bpos:0.01	bidirectional
malthp_c.bpos.7	1	maltttr_p.bneg:10.0, malthp_c.bpos:0.01
malthp_c.bpos.8	1	malttr_c.bneg:10.0, malthp_c.bpos:0.01	bidirectional
malthp_c.bpos.9	1	malttr_p.bneg:10.0, malthp_c.bpos:0.01
malthx_c.bpos.0	1	malthx_c.bpos:0.01, malthp_c.bneg:10.0	counted	malthp_c.bpos.1
malthx_c.bpos.1	1	malthx_c.bpos:0.01, 14glucan_c.bneg:10.0
malthx_c.bpos.2	1	malthx_c.bpos:0.01, malthx_p.bneg:10.0
malthx_c.bpos.3	1	14glucan_p.bneg:10.0, malthx_c.bpos:0.01
malthx_c.bpos.4	1	malthx_c.bpos:0.01, maltpt_c.bneg:10.0	bidirectional
malthx_c.bpos.5	1	malthx_c.bpos:0.01, maltpt_p.bneg:10.0
malthx_c.bpos.6	1	malthx_c.bpos:0.01, maltttr_c.bneg:10.0	bidirectional
malthx_c.bpos.7	1	maltttr_p.bneg:10.0, malthx_c.bpos:0.01
malthx_c.bpos.8	1	malthx_c.bpos:0.01, malttr_c.bneg:10.0	bidirectional
malthx_c.bpos.9	1	malthx_c.bpos:0.01, malttr_p.bneg:10.0
malthx_p.bpos.0	1	14glucan_p.bneg:10.0, malthx_p.bpos:0.01
maltpt_c.bpos.0	1	maltpt_c.bpos:0.01, malthp_c.bneg:10.0	counted	malthp_c.bpos.4
maltpt_c.bpos.1	1	maltpt_c.bpos:0.01, 14glucan_c.bneg:10.0
maltpt_c.bpos.2	1	malthx_c.bneg:10.0, maltpt_c.bpos:0.01	counted	malthx_c.bpos.4
maltpt_c.bpos.3	1	14glucan_p.bneg:10.0, maltpt_c.bpos:0.01
maltpt_c.bpos.4	1	maltpt_c.bpos:0.01, malthx_p.bneg:10.0
maltpt_c.bpos.5	1	maltpt_c.bpos:0.01, maltpt_p.bneg:10.0
maltpt_c.bpos.6	1	maltpt_c.bpos:0.01, maltttr_c.bneg:10.0	bidirectional
maltpt_c.bpos.7	1	maltttr_p.bneg:10.0, maltpt_c.bpos:0.01
maltpt_c.bpos.8	1	maltpt_c.bpos:0.01, malttr_c.bneg:10.0	bidirectional
maltpt_c.bpos.9	1	maltpt_c.bpos:0.01, malttr_p.bneg:10.0
malttr_c.bpos.0	1	malttr_c.bpos:0.01, malthp_c.bneg:10.0	counted	malthp_c.bpos.8
malttr_c.bpos.1	1	14glucan_c.bneg:10.0, malttr_c.bpos:0.01
malttr_c.bpos.2	1	malthx_c.bneg:10.0, malttr_c.bpos:0.01	counted	malthx_c.bpos.8
malttr_c.bpos.3	1	14glucan_p.bneg:10.0, malttr_c.bpos:0.01
malttr_c.bpos.4	1	malttr_c.bpos:0.01, malthx_p.bneg:10.0
malttr_c.bpos.5	1	maltpt_c.bneg:10.0, malttr_c.bpos:0.01	counted	maltpt_c.bpos.8
malttr_c.bpos.6	1	malttr_c.bpos:0.01, maltpt_p.bneg:10.0
malttr_c.bpos.7	1	maltttr_c.bneg:10.0, malttr_c.bpos:0.01	bidirectional
malttr_c.bpos.8	1	maltttr_p.bneg:10.0, malttr_c.bpos:0.01
malttr_c.bpos.9	1	malttr_p.bneg:10.0, malttr_c.bpos:0.01
maltttr_c.bpos.0	1	maltttr_c.bpos:0.01, malthp_c.bneg:10.0	counted	malthp_c.bpos.6
maltttr_c.bpos.1	1	maltttr_c.bpos:0.01, 14glucan_c.bneg:10.0
maltttr_c.bpos.2	1	malthx_c.bneg:10.0, maltttr_c.bpos:0.01	counted	malthx_c.bpos.6
maltttr_c.bpos.3	1	maltttr_c.bpos:0.01, malthx_p.bneg:10.0
maltttr_c.bpos.4	1	14glucan_p.bneg:10.0, maltttr_c.bpos:0.01
maltttr_c.bpos.5	1	maltpt_c.bneg:10.0, maltttr_c.bpos:0.01	counted	maltpt_c.bpos.6
maltttr_c.bpos.6	1	maltttr_c.bpos:0.01, maltpt_p.bneg:10.0
maltttr_c.bpos.7	1	maltttr_p.bneg:10.0, maltttr_c.bpos:0.01
maltttr_c.bpos.8	1	maltttr_c.bpos:0.01, malttr_c.bneg:10.0	counted	malttr_c.bpos.7
maltttr_c.bpos.9	1	maltttr_c.bpos:0.01, malttr_p.bneg:10.0
man6pglyc_c.bpos.0	1	man6pglyc_c.bpos:0.01, manglyc_p.bneg:10.0
mana_c.bpos.0	1	mana_c.bpos:0.01, udpglcur_p.bneg:10.0
mana_c.bpos.1	1	mana_c.bpos:0.01, g3pi_c.bneg:10.0
mana_c.bpos.2	1	mana_c.bpos:0.01, g3pi_p.bneg:10.0
mana_c.bpos.3	1	minohp_p.bneg:10.0, mana_c.bpos:0.01
mana_c.bpos.4	1	fruur_c.bneg:10.0, mana_c.bpos:0.01	counted	fruur_c.bpos.3
mana_c.bpos.5	1	metglcur_c.bneg:10.0, mana_c.bpos:0.01
mana_c.bpos.6	1	glcur_c.bneg:10.0, mana_c.bpos:0.01	counted	glcur_c.bpos.3
mana_c.bpos.7	1	glcur1p_p.bneg:10.0, mana_c.bpos:0.01
mana_c.bpos.8	1	mi1p__D_c.bneg:10.0, mana_c.bpos:0.01
mana_c.bpos.9	1	mana_c.bpos:0.01, inost_c.bneg:10.0	counted	inost_c.bpos.3
mana_c.bpos.10	1	mana_c.bpos:0.01, glcur_p.bneg:10.0	counted	glcur_p.bpos.3
mana_c.bpos.11	1	inost_p.bneg:10.0, mana_c.bpos:0.01
mana_c.bpos.12	1	metglcur_p.bneg:10.0, mana_c.bpos:0.01
mana_c.bpos.13	1	fruur_p.bneg:10.0, mana_c.bpos:0.01	counted	fruur_p.bpos.3
mchtbs6p_c.bpos.0	1	mchtbs6p_c.bpos:0.01, chtbs6p_c.bneg:0.01
mchtbs6p_c.bpos.1	1	chtbs_p.bneg:10.0, mchtbs6p_c.bpos:0.01
mchtbs6p_c.bneg.0	1	gam_c.bpos:0.01, mchtbs6p_c.bneg:0.01
melib_c.bpos.0	1	melib_p.bneg:10.0, melib_c.bpos:0.01	bidirectional
melib_p.bpos.0	1	melib_p.bpos:0.01, melib_c.bneg:10.0	counted	melib_c.bpos.0
meoh_c.bpos.0	1	metglcur_c.bneg:10.0, meoh_c.bpos:0.01
meoh_c.bpos.1	1	metglcur_p.bneg:10.0, meoh_c.bpos:0.01
meoh_c.bpos.2	1	8aonn_c.bpos:0.01, meoh_c.bpos:0.01
meoh_c.bpos.3	1	dann_c.bpos:0.01, meoh_c.bpos:0.01
meoh_c.bpos.4	1	meoh_c.bpos:0.01, dtbt_c.bpos:0.01
meoh_c.bpos.5	1	meoh_c.bpos:0.01, btn_c.bpos:0.01
meoh_c.bpos.6	1	meoh_p.bneg:0.01, meoh_c.bpos:0.01	bidirectional
meoh_c.bpos.7	1	pimACP_c.bpos:10.0, octeACP_c.bneg:10.0, meoh_c.bpos:0.01
meoh_c.bpos.8	1	pimACP_c.bpos:10.0, ocdcaACP_c.bneg:10.0, meoh_c.bpos:0.01
meoh_c.bpos.9	1	pimACP_c.bpos:10.0, t3c11vaceACP_c.bneg:10.0, meoh_c.bpos:0.01
meoh_c.bpos.10	1	pimACP_c.bpos:10.0, meoh_c.bpos:0.01, 3hcvac11eACP_c.bneg:10.0
meoh_c.bpos.11	1	pimACP_c.bpos:10.0, toctd2eACP_c.bneg:10.0, meoh_c.bpos:0.01
meoh_c.bpos.12	1	3hoctaACP_c.bneg:10.0, pimACP_c.bpos:10.0, meoh_c.bpos:0.01
meoh_c.bpos.13	1	3ocvac11eACP_c.bneg:10.0, pimACP_c.bpos:10.0, meoh_c.bpos:0.01
meoh_c.bpos.14	1	pimACP_c.bpos:10.0, meoh_c.bpos:0.01, 3ooctdACP_c.bneg:10.0
meoh_c.bpos.15	1	hdeACP_c.bneg:10.0, pimACP_c.bpos:10.0, meoh_c.bpos:0.01
meoh_c.bpos.16	1	pimACP_c.bpos:10.0, meoh_c.bpos:0.01, palmACP_c.bneg:10.0
meoh_c.bpos.17	1	t3c9palmeACP_c.bneg:10.0, pimACP_c.bpos:10.0, meoh_c.bpos:0.01
meoh_c.bpos.18	1	pimACP_c.bpos:10.0, 3hcpalm9eACP_c.bneg:10.0, meoh_c.bpos:0.01
meoh_c.bpos.19	1	pimACP_c.bpos:10.0, tpalm2eACP_c.bneg:10.0, meoh_c.bpos:0.01
meoh_c.bpos.20	1	pimACP_c.bpos:10.0, 3hpalmACP_c.bneg:10.0, meoh_c.bpos:0.01
meoh_c.bpos.21	1	pimACP_c.bpos:10.0, 3ocpalm9eACP_c.bneg:10.0, meoh_c.bpos:0.01
meoh_c.bpos.22	1	pimACP_c.bpos:10.0, meoh_c.bpos:0.01, 3opalmACP_c.bneg:10.0
meoh_c.bpos.23	1	tdeACP_c.bneg:10.0, pimACP_c.bpos:10.0, meoh_c.bpos:0.01
meoh_c.bpos.24	1	pimACP_c.bpos:0.01, meoh_c.bpos:0.01, myrsACP_c.bneg:0.01
meoh_c.bpos.25	1	pimACP_c.bpos:10.0, meoh_c.bpos:0.01, 3hcmrs7eACP_c.bneg:10.0
meoh_c.bpos.26	1	pimACP_c.bpos:10.0, t3c7mrseACP_c.bneg:10.0, meoh_c.bpos:0.01
meoh_c.bpos.27	1	pimACP_c.bpos:10.0, tmrs2eACP_c.bneg:10.0, meoh_c.bpos:0.01
meoh_c.bpos.28	1	pimACP_c.bpos:0.01, meoh_c.bpos:0.01, 3hmrsACP_c.bneg:0.01
meoh_c.bpos.29	1	pimACP_c.bpos:10.0, meoh_c.bpos:0.01, 3ocmrs7eACP_c.bneg:10.0
meoh_c.bpos.30	1	pimACP_c.bpos:0.01, meoh_c.bpos:0.01, 3omrsACP_c.bneg:0.01
meoh_c.bpos.31	1	pmeACP_c.bneg:0.01, pimACP_c.bpos:0.01, meoh_c.bpos:0.01
meoh_c.bpos.32	1	pimACP_c.bpos:0.01, ddcaACP_c.bneg:0.01, meoh_c.bpos:0.01
meoh_c.bpos.33	1	pimACP_c.bpos:0.01, tddec2eACP_c.bneg:0.01, meoh_c.bpos:0.01
meoh_c.bpos.34	1	pimACP_c.bpos:0.01, meoh_c.bpos:0.01, 3hddecACP_c.bneg:0.01
meoh_c.bpos.35	1	pimACP_c.bpos:0.01, epmeACP_c.bneg:0.01, meoh_c.bpos:0.01
meoh_c.bpos.36	1	pimACP_c.bpos:0.01, hpmeACP_c.bneg:0.01, meoh_c.bpos:0.01
meoh_c.bpos.37	1	pimACP_c.bpos:0.01, opmeACP_c.bneg:0.01, meoh_c.bpos:0.01
meoh_c.bpos.38	1	pimACP_c.bpos:0.01, meoh_c.bpos:0.01, 3oddecACP_c.bneg:0.01
meoh_c.bpos.39	1	pimACP_c.bpos:0.01, meoh_c.bpos:0.01, cddec5eACP_c.bneg:0.01
meoh_c.bpos.40	1	pimACP_c.bpos:0.01, t3c5ddeceACP_c.bneg:0.01, meoh_c.bpos:0.01
meoh_c.bpos.41	1	pimACP_c.bpos:0.01, 3hcddec5eACP_c.bneg:0.01, meoh_c.bpos:0.01
meoh_c.bpos.42	1	3ocddec5eACP_c.bneg:0.01, pimACP_c.bpos:0.01, meoh_c.bpos:0.01
meoh_c.bpos.43	1	pimACP_c.bpos:0.01, dcaACP_c.bneg:0.01, meoh_c.bpos:0.01
meoh_c.bpos.44	1	pimACP_c.bpos:0.01, meoh_c.bpos:0.01, cdec3eACP_c.bneg:0.01
meoh_c.bpos.45	1	gmeACP_c.bneg:0.01, pimACP_c.bpos:0.01, meoh_c.bpos:0.01
meoh_c.bpos.46	1	tdec2eACP_c.bneg:0.01, pimACP_c.bpos:0.01, meoh_c.bpos:0.01
meoh_c.bpos.47	1	pimACP_c.bpos:0.01, egmeACP_c.bneg:0.01, meoh_c.bpos:0.01
meoh_c.bpos.48	1	hgmeACP_c.bneg:0.01, pimACP_c.bpos:0.01, meoh_c.bpos:0.01
meoh_c.bpos.49	1	pimACP_c.bpos:0.01, meoh_c.bpos:0.01, 3hdecACP_c.bneg:0.01
meoh_c.bpos.50	1	pimACP_c.bpos:0.01, 3odecACP_c.bneg:0.01, meoh_c.bpos:0.01
meoh_c.bpos.51	1	pimACP_c.bpos:0.01, ogmeACP_c.bneg:0.01, meoh_c.bpos:0.01
meoh_c.bpos.52	1	pimACP_c.bpos:0.01, ocACP_c.bneg:0.01, meoh_c.bpos:0.01
meoh_c.bpos.53	1	toct2eACP_c.bneg:0.01, pimACP_c.bpos:0.01, meoh_c.bpos:0.01
meoh_c.bpos.54	1	pimACP_c.bpos:0.01, 3hoctACP_c.bneg:0.01, meoh_c.bpos:0.01
meoh_c.bpos.55	1	pimACP_c.bpos:0.01, meoh_c.bpos:0.01, 3ooctACP_c.bneg:0.01
meoh_c.bpos.56	1	hexACP_c.bneg:0.01, pimACP_c.bpos:0.01, meoh_c.bpos:0.01
meoh_c.bpos.57	1	pimACP_c.bpos:0.01, meoh_c.bpos:0.01, malACP_c.bneg:0.01
meoh_c.bpos.58	1	pimACP_c.bpos:0.01, acACP_c.bneg:0.01, meoh_c.bpos:0.01
meoh_c.bpos.59	1	thex2eACP_c.bneg:0.01, pimACP_c.bpos:0.01, meoh_c.bpos:0.01
meoh_c.bpos.60	1	pimACP_c.bpos:0.01, 3hhexACP_c.bneg:0.01, meoh_c.bpos:0.01
meoh_c.bpos.61	1	pimACP_c.bpos:0.01, meoh_c.bpos:0.01, ACP_c.bneg:0.01
meoh_c.bpos.62	1	3ohexACP_c.bneg:0.01, pimACP_c.bpos:0.01, meoh_c.bpos:0.01
meoh_c.bpos.63	1	pimACP_c.bpos:0.01, butACP_c.bneg:0.01, meoh_c.bpos:0.01
meoh_c.bpos.64	1	pimACP_c.bpos:0.01, meoh_c.bpos:0.01, but2eACP_c.bneg:0.01
meoh_c.bpos.65	1	pimACP_c.bpos:0.01, meoh_c.bpos:0.01, 3haACP_c.bneg:0.01
meoh_c.bpos.66	1	actACP_c.bneg:0.01, pimACP_c.bpos:0.01, meoh_c.bpos:0.01
meoh_c.bpos.67	1	pimACP_c.bpos:0.01, apoACP_c.bneg:0.01, meoh_c.bpos:0.01
meoh_p.bpos.0	1	metglcur_c.bneg:10.0, meoh_p.bpos:0.01
meoh_p.bpos.1	1	metglcur_p.bneg:10.0, meoh_p.bpos:0.01
meoh_p.bpos.2	1	8aonn_c.bpos:0.01, meoh_p.bpos:0.01
meoh_p.bpos.3	1	dann_c.bpos:0.01, meoh_p.bpos:0.01
meoh_p.bpos.4	1	meoh_p.bpos:0.01, dtbt_c.bpos:0.01
meoh_p.bpos.5	1	meoh_p.bpos:0.01, btn_c.bpos:0.01
meoh_p.bpos.6	1	meoh_p.bpos:0.01, meoh_c.bneg:0.01	counted	meoh_c.bpos.6
meoh_p.bpos.7	1	pimACP_c.bpos:10.0, octeACP_c.bneg:10.0, meoh_p.bpos:0.01
meoh_p.bpos.8	1	pimACP_c.bpos:10.0, ocdcaACP_c.bneg:10.0, meoh_p.bpos:0.01
meoh_p.bpos.9	1	pimACP_c.bpos:10.0, t3c11vaceACP_c.bneg:10.0, meoh_p.bpos:0.01
meoh_p.bpos.10	1	pimACP_c.bpos:10.0, meoh_p.bpos:0.01, 3hcvac11eACP_c.bneg:10.0
meoh_p.bpos.11	1	pimACP_c.bpos:10.0, toctd2eACP_c.bneg:10.0, meoh_p.bpos:0.01
meoh_p.bpos.12	1	3hoctaACP_c.bneg:10.0, pimACP_c.bpos:10.0, meoh_p.bpos:0.01
meoh_p.bpos.13	1	3ocvac11eACP_c.bneg:10.0, pimACP_c.bpos:10.0, meoh_p.bpos:0.01
meoh_p.bpos.14	1	pimACP_c.bpos:10.0, meoh_p.bpos:0.01, 3ooctdACP_c.bneg:10.0
meoh_p.bpos.15	1	hdeACP_c.bneg:10.0, pimACP_c.bpos:10.0, meoh_p.bpos:0.01
meoh_p.bpos.16	1	pimACP_c.bpos:10.0, meoh_p.bpos:0.01, palmACP_c.bneg:10.0
meoh_p.bpos.17	1	t3c9palmeACP_c.bneg:10.0, pimACP_c.bpos:10.0, meoh_p.bpos:0.01
meoh_p.bpos.18	1	pimACP_c.bpos:10.0, 3hcpalm9eACP_c.bneg:10.0, meoh_p.bpos:0.01
meoh_p.bpos.19	1	pimACP_c.bpos:10.0, tpalm2eACP_c.bneg:10.0, meoh_p.bpos:0.01
meoh_p.bpos.20	1	pimACP_c.bpos:10.0, 3hpalmACP_c.bneg:10.0, meoh_p.bpos:0.01
meoh_p.bpos.21	1	pimACP_c.bpos:10.0, 3ocpalm9eACP_c.bneg:10.0, meoh_p.bpos:0.01
meoh_p.bpos.22	1	pimACP_c.bpos:10.0, meoh_p.bpos:0.01, 3opalmACP_c.bneg:10.0
meoh_p.bpos.23	1	tdeACP_c.bneg:10.0, pimACP_c.bpos:10.0, meoh_p.bpos:0.01
meoh_p.bpos.24	1	pimACP_c.bpos:0.01, meoh_p.bpos:0.01, myrsACP_c.bneg:0.01
meoh_p.bpos.25	1	pimACP_c.bpos:10.0, meoh_p.bpos:0.01, 3hcmrs7eACP_c.bneg:10.0
meoh_p.bpos.26	1	pimACP_c.bpos:10.0, t3c7mrseACP_c.bneg:10.0, meoh_p.bpos:0.01
meoh_p.bpos.27	1	pimACP_c.bpos:10.0, tmrs2eACP_c.bneg:10.0, meoh_p.bpos:0.01
meoh_p.bpos.28	1	pimACP_c.bpos:0.01, meoh_p.bpos:0.01, 3hmrsACP_c.bneg:0.01
meoh_p.bpos.29	1	pimACP_c.bpos:10.0, meoh_p.bpos:0.01, 3ocmrs7eACP_c.bneg:10.0
meoh_p.bpos.30	1	pimACP_c.bpos:0.01, meoh_p.bpos:0.01, 3omrsACP_c.bneg:0.01
meoh_p.bpos.31	1	pmeACP_c.bneg:0.01, pimACP_c.bpos:0.01, meoh_p.bpos:0.01
meoh_p.bpos.32	1	pimACP_c.bpos:0.01, ddcaACP_c.bneg:0.01, meoh_p.bpos:0.01
meoh_p.bpos.33	1	pimACP_c.bpos:0.01, tddec2eACP_c.bneg:0.01, meoh_p.bpos:0.01
meoh_p.bpos.34	1	pimACP_c.bpos:0.01, meoh_p.bpos:0.01, 3hddecACP_c.bneg:0.01
meoh_p.bpos.35	1	pimACP_c.bpos:0.01, epmeACP_c.bneg:0.01, meoh_p.bpos:0.01
meoh_p.bpos.36	1	pimACP_c.bpos:0.01, hpmeACP_c.bneg:0.01, meoh_p.bpos:0.01
meoh_p.bpos.37	1	pimACP_c.bpos:0.01, opmeACP_c.bneg:0.01, meoh_p.bpos:0.01
meoh_p.bpos.38	1	pimACP_c.bpos:0.01, meoh_p.bpos:0.01, 3oddecACP_c.bneg:0.01
meoh_p.bpos.39	1	pimACP_c.bpos:0.01, meoh_p.bpos:0.01, cddec5eACP_c.bneg:0.01
meoh_p.bpos.40	1	pimACP_c.bpos:0.01, t3c5ddeceACP_c.bneg:0.01, meoh_p.bpos:0.01
meoh_p.bpos.41	1	pimACP_c.bpos:0.01, 3hcddec5eACP_c.bneg:0.01, meoh_p.bpos:0.01
meoh_p.bpos.42	1	3ocddec5eACP_c.bneg:0.01, pimACP_c.bpos:0.01, meoh_p.bpos:0.01
meoh_p.bpos.43	1	pimACP_c.bpos:0.01, dcaACP_c.bneg:0.01, meoh_p.bpos:0.01
meoh_p.bpos.44	1	pimACP_c.bpos:0.01, meoh_p.bpos:0.01, cdec3eACP_c.bneg:0.01
meoh_p.bpos.45	1	gmeACP_c.bneg:0.01, pimACP_c.bpos:0.01, meoh_p.bpos:0.01
meoh_p.bpos.46	1	tdec2eACP_c.bneg:0.01, pimACP_c.bpos:0.01, meoh_p.bpos:0.01
meoh_p.bpos.47	1	pimACP_c.bpos:0.01, egmeACP_c.bneg:0.01, meoh_p.bpos:0.01
meoh_p.bpos.48	1	hgmeACP_c.bneg:0.01, pimACP_c.bpos:0.01, meoh_p.bpos:0.01
meoh_p.bpos.49	1	pimACP_c.bpos:0.01, meoh_p.bpos:0.01, 3hdecACP_c.bneg:0.01
meoh_p.bpos.50	1	pimACP_c.bpos:0.01, 3odecACP_c.bneg:0.01, meoh_p.bpos:0.01
meoh_p.bpos.51	1	pimACP_c.bpos:0.01, ogmeACP_c.bneg:0.01, meoh_p.bpos:0.01
meoh_p.bpos.52	1	pimACP_c.bpos:0.01, ocACP_c.bneg:0.01, meoh_p.bpos:0.01
meoh_p.bpos.53	1	toct2eACP_c.bneg:0.01, pimACP_c.bpos:0.01, meoh_p.bpos:0.01
meoh_p.bpos.54	1	pimACP_c.bpos:0.01, 3hoctACP_c.bneg:0.01, meoh_p.bpos:0.01
meoh_p.bpos.55	1	pimACP_c.bpos:0.01, meoh_p.bpos:0.01, 3ooctACP_c.bneg:0.01
meoh_p.bpos.56	1	hexACP_c.bneg:0.01, pimACP_c.bpos:0.01, meoh_p.bpos:0.01
meoh_p.bpos.57	1	pimACP_c.bpos:0.01, meoh_p.bpos:0.01, malACP_c.bneg:0.01
meoh_p.bpos.58	1	pimACP_c.bpos:0.01, acACP_c.bneg:0.01, meoh_p.bpos:0.01
meoh_p.bpos.59	1	thex2eACP_c.bneg:0.01, pimACP_c.bpos:0.01, meoh_p.bpos:0.01
meoh_p.bpos.60	1	pimACP_c.bpos:0.01, 3hhexACP_c.bneg:0.01, meoh_p.bpos:0.01
meoh_p.bpos.61	1	pimACP_c.bpos:0.01, meoh_p.bpos:0.01, ACP_c.bneg:0.01
meoh_p.bpos.62	1	3ohexACP_c.bneg:0.01, pimACP_c.bpos:0.01, meoh_p.bpos:0.01
meoh_p.bpos.63	1	pimACP_c.bpos:0.01, butACP_c.bneg:0.01, meoh_p.bpos:0.01
meoh_p.bpos.64	1	pimACP_c.bpos:0.01, meoh_p.bpos:0.01, but2eACP_c.bneg:0.01
meoh_p.bpos.65	1	pimACP_c.bpos:0.01, meoh_p.bpos:0.01, 3haACP_c.bneg:0.01
meoh_p.bpos.66	1	actACP_c.bneg:0.01, pimACP_c.bpos:0.01, meoh_p.bpos:0.01
meoh_p.bpos.67	1	pimACP_c.bpos:0.01, apoACP_c.bneg:0.01, meoh_p.bpos:0.01
mepn_c.bpos.0	1	mepn_c.bpos:0.01, mepn_p.bneg:10.0
mercpeth_c.bpos.0	1	mercpeth_c.bpos:0.01, dtgcl_c.bneg:0.005
mercppyr_c.bneg.0	1	cyan_c.bneg:0.01, tcynt_c.bpos:0.01, mercppyr_c.bneg:0.01
met__D_c.bpos.0	1	met__D_c.bpos:0.01, met__D_p.bneg:0.01
metglcur_c.bpos.0	1	metglcur_c.bpos:0.01, metglcur_p.bneg:10.0
methf_c.bneg.0	1	methf_c.bneg:0.01, dhf_c.bpos:0.01	counted	dhf_c.bneg.2
methf_c.bneg.1	1	thf_c.bpos:0.01, methf_c.bneg:0.01	bidirectional
methf_c.bneg.2	1	methf_c.bneg:0.01, 5fthf_c.bpos:0.01	counted	5fthf_c.bneg.3
methf_c.bneg.3	1	10fthf_c.bpos:0.01, methf_c.bneg:0.01	counted	10fthf_c.bneg.2
methf_c.bneg.4	1	mlthf_c.bpos:0.01, methf_c.bneg:0.01	bidirectional
methf_c.bneg.5	1	5mthf_c.bpos:0.01, methf_c.bneg:0.01	counted	5mthf_c.bneg.2
mlthf_c.bneg.0	1	mlthf_c.bneg:0.01, dhf_c.bpos:0.01	counted	dhf_c.bneg.4
mlthf_c.bneg.1	1	thf_c.bpos:0.01, mlthf_c.bneg:0.01	bidirectional
mlthf_c.bneg.2	1	mlthf_c.bneg:0.01, methf_c.bpos:0.01	counted	methf_c.bneg.4
mlthf_c.bneg.3	1	10fthf_c.bpos:0.01, mlthf_c.bneg:0.01	counted	10fthf_c.bneg.4
mlthf_c.bneg.4	1	mlthf_c.bneg:0.01, 5fthf_c.bpos:0.01	counted	5fthf_c.bneg.4
mlthf_c.bneg.5	1	5mthf_c.bpos:0.01, mlthf_c.bneg:0.01	counted	5mthf_c.bneg.5
mmcoa__S_c.bneg.0	1	mmcoa__S_c.bneg:0.01, coa_c.bpos:0.01	counted	coa_c.bneg.4
mmcoa__S_c.bneg.1	1	mmcoa__S_c.bneg:0.01, forcoa_c.bpos:0.01	counted	forcoa_c.bneg.5
mmcoa__S_c.bneg.2	1	accoa_c.bpos:0.01, mmcoa__S_c.bneg:0.01	counted	accoa_c.bneg.6
mmcoa__S_c.bneg.3	1	malcoa_c.bpos:0.01, mmcoa__S_c.bneg:0.01	counted	malcoa_c.bneg.7
mmcoa__S_c.bneg.4	1	mmcoa__S_c.bneg:0.01, prpncoa_c.bpos:0.01	bidirectional
mmcoa__S_c.bneg.5	1	ppcoa_c.bpos:0.01, mmcoa__S_c.bneg:0.01	bidirectional
mmcoa__S_c.bneg.6	1	aacoa_c.bpos:0.01, mmcoa__S_c.bneg:0.01	counted	aacoa_c.bneg.5
mmcoa__S_c.bneg.7	1	mmcoa__S_c.bneg:0.01, succoa_c.bpos:0.01	bidirectional
mmcoa__S_c.bneg.8	1	3hbcoa_c.bpos:0.01, mmcoa__S_c.bneg:0.01	counted	3hbcoa_c.bneg.5
mmcoa__S_c.bneg.9	1	mmcoa__S_c.bneg:0.01, b2coa_c.bpos:0.01	counted	b2coa_c.bneg.7
mmcoa__S_c.bneg.10	1	btcoa_c.bpos:0.01, mmcoa__S_c.bneg:0.01	counted	btcoa_c.bneg.7
mmcoa__S_c.bneg.11	1	malcoame_c.bpos:0.01, mmcoa__S_c.bneg:0.01
mmcoa__S_c.bneg.12	1	3ohcoa_c.bpos:0.01, mmcoa__S_c.bneg:0.01	counted	3ohcoa_c.bneg.7
mmcoa__S_c.bneg.13	1	3hhcoa_c.bpos:0.01, mmcoa__S_c.bneg:0.01	counted	3hhcoa_c.bneg.9
mmcoa__S_c.bneg.14	1	hx2coa_c.bpos:0.01, mmcoa__S_c.bneg:0.01	counted	hx2coa_c.bneg.5
mmcoa__S_c.bneg.15	1	hxcoa_c.bpos:0.01, mmcoa__S_c.bneg:0.01	counted	hxcoa_c.bneg.5
mmcoa__S_c.bneg.16	1	3oocoa_c.bpos:0.01, mmcoa__S_c.bneg:0.01	counted	3oocoa_c.bneg.7
mmcoa__S_c.bneg.17	1	3hocoa_c.bpos:0.01, mmcoa__S_c.bneg:0.01	counted	3hocoa_c.bneg.7
mmcoa__S_c.bneg.18	1	mmcoa__S_c.bneg:0.01, oc2coa_c.bpos:0.01	bidirectional
mmcoa__S_c.bneg.19	1	occoa_c.bpos:0.01, mmcoa__S_c.bneg:0.01	bidirectional
mmcoa__S_c.bneg.20	1	sbzcoa_c.bpos:0.01, mmcoa__S_c.bneg:0.01
mmcoa__S_c.bneg.21	1	mmcoa__S_c.bneg:0.01, 14dhncoa_c.bpos:0.01
mmcoa__S_c.bneg.22	1	3odcoa_c.bpos:0.01, mmcoa__S_c.bneg:0.01	counted	3odcoa_c.bneg.8
mmcoa__S_c.bneg.23	1	mmcoa__S_c.bneg:0.01, 3hdcoa_c.bpos:0.01	counted	3hdcoa_c.bneg.5
mmcoa__S_c.bneg.24	1	dc2coa_c.bpos:0.01, mmcoa__S_c.bneg:0.01	counted	dc2coa_c.bneg.7
mmcoa__S_c.bneg.25	1	mmcoa__S_c.bneg:0.01, dcacoa_c.bpos:0.01	counted	dcacoa_c.bneg.7
mmcoa__S_c.bneg.26	1	3oddcoa_c.bpos:0.01, mmcoa__S_c.bneg:0.01	counted	3oddcoa_c.bneg.8
mmcoa__S_c.bneg.27	1	3hddcoa_c.bpos:0.01, mmcoa__S_c.bneg:0.01	counted	3hddcoa_c.bneg.5
mmcoa__S_c.bneg.28	1	dd2coa_c.bpos:0.01, mmcoa__S_c.bneg:0.01	counted	dd2coa_c.bneg.9
mmcoa__S_c.bneg.29	1	ddcacoa_c.bpos:0.01, mmcoa__S_c.bneg:0.01	counted	ddcacoa_c.bneg.7
mmcoa__S_c.bneg.30	1	3otdcoa_c.bpos:0.01, mmcoa__S_c.bneg:0.01	counted	3otdcoa_c.bneg.7
mmcoa__S_c.bneg.31	1	mmcoa__S_c.bneg:0.01, 3htdcoa_c.bpos:0.01	counted	3htdcoa_c.bneg.6
mmcoa__S_c.bneg.32	1	mmcoa__S_c.bneg:0.01, td2coa_c.bpos:0.01	bidirectional
mmcoa__S_c.bneg.33	1	tdecoa_c.bpos:0.01, mmcoa__S_c.bneg:0.01	bidirectional
mmcoa__S_c.bneg.34	1	tdcoa_c.bpos:0.01, mmcoa__S_c.bneg:0.01	bidirectional
mmcoa__S_c.bneg.35	1	3ohdcoa_c.bpos:0.01, mmcoa__S_c.bneg:0.01	counted	3ohdcoa_c.bneg.6
mmcoa__S_c.bneg.36	1	3hhdcoa_c.bpos:0.01, mmcoa__S_c.bneg:0.01	counted	3hhdcoa_c.bneg.7
mmcoa__S_c.bneg.37	1	hdcoa_c.bpos:0.01, mmcoa__S_c.bneg:0.01	counted	hdcoa_c.bneg.7
mmcoa__S_c.bneg.38	1	mmcoa__S_c.bneg:0.01, hdd2coa_c.bpos:0.01	counted	hdd2coa_c.bneg.7
mmcoa__S_c.bneg.39	1	pmtcoa_c.bpos:0.01, mmcoa__S_c.bneg:0.01	bidirectional
mmcoa__S_c.bneg.40	1	3ohodcoa_c.bpos:0.01, mmcoa__S_c.bneg:0.01	counted	3ohodcoa_c.bneg.6
mmcoa__S_c.bneg.41	1	3hodcoa_c.bpos:0.01, mmcoa__S_c.bneg:0.01	counted	3hodcoa_c.bneg.7
mmcoa__S_c.bneg.42	1	odecoa_c.bpos:0.01, mmcoa__S_c.bneg:0.01	bidirectional
mmcoa__S_c.bneg.43	1	od2coa_c.bpos:0.01, mmcoa__S_c.bneg:0.01	bidirectional
mmcoa__S_c.bneg.44	1	mmcoa__S_c.bneg:0.01, stcoa_c.bpos:0.01	bidirectional
mmcoa__S_c.bneg.45	1	apoACP_c.bneg:0.01, mmcoa__S_c.bneg:0.01, ACP_c.bpos:0.01
mmcoa__S_c.bneg.46	1	apoACP_c.bneg:0.01, mmcoa__S_c.bneg:0.01, but2eACP_c.bpos:0.01
mmcoa__S_c.bneg.47	1	acACP_c.bpos:0.01, apoACP_c.bneg:0.01, mmcoa__S_c.bneg:0.01
mmcoa__S_c.bneg.48	1	ctbt_p.bneg:0.01, crnDcoa_c.bpos:0.01, mmcoa__S_c.bneg:0.01
mmcoa__S_c.bneg.49	1	ocACP_c.bpos:0.01, apoACP_c.bneg:0.01, mmcoa__S_c.bneg:0.01
mmcoa__S_c.bneg.50	1	peamn_p.bneg:10.0, oxadpcoa_c.bpos:0.01, mmcoa__S_c.bneg:0.01
mmcoa__S_c.bneg.51	1	peamn_p.bneg:10.0, phaccoa_c.bpos:0.01, mmcoa__S_c.bneg:0.01
mmcoa__S_c.bneg.52	1	crn__D_p.bneg:0.01, mmcoa__S_c.bneg:0.01, crncoa_c.bpos:0.01
mmcoa__S_c.bneg.53	1	butACP_c.bpos:0.01, apoACP_c.bneg:0.01, mmcoa__S_c.bneg:0.01
mmcoa__S_c.bneg.54	1	apoACP_c.bneg:0.01, mmcoa__S_c.bneg:0.01, palmACP_c.bpos:0.01
mmcoa__S_c.bneg.55	1	oxalcoa_c.bpos:0.01, oxa_c.bneg:0.01, mmcoa__S_c.bneg:0.01	bidirectional
mmcoa__S_c.bneg.56	1	crnDcoa_c.bpos:0.01, crn_p.bneg:0.01, mmcoa__S_c.bneg:0.01
mmcoa__S_c.bneg.57	1	pacald_c.bneg:10.0, mmcoa__S_c.bneg:0.01, 23dhacoa_c.bpos:0.01
mmcoa__S_c.bneg.58	1	pacald_c.bneg:10.0, 3oxdhscoa_c.bpos:0.01, mmcoa__S_c.bneg:0.01
mmcoa__S_c.bneg.59	1	pacald_c.bneg:10.0, mmcoa__S_c.bneg:0.01, rephaccoa_c.bpos:0.01
mmcoa__S_c.bneg.60	1	gbbtn_c.bneg:0.01, bbtcoa_c.bpos:0.01, mmcoa__S_c.bneg:0.01
mmcoa__S_c.bneg.61	1	pac_c.bneg:10.0, oxadpcoa_c.bpos:0.01, mmcoa__S_c.bneg:0.01
mmcoa__S_c.bneg.62	1	pac_c.bneg:10.0, mmcoa__S_c.bneg:0.01, 3hadpcoa_c.bpos:0.01
mmcoa__S_c.bneg.63	1	pac_c.bneg:10.0, mmcoa__S_c.bneg:0.01, 23dhacoa_c.bpos:0.01
mmcoa__S_c.bneg.64	1	pac_c.bneg:10.0, 3oxdhscoa_c.bpos:0.01, mmcoa__S_c.bneg:0.01
mmcoa__S_c.bneg.65	1	apoACP_c.bneg:0.01, mmcoa__S_c.bneg:0.01, malACP_c.bpos:0.01
mmcoa__S_c.bneg.66	1	ctbt_c.bneg:0.01, crnDcoa_c.bpos:0.01, mmcoa__S_c.bneg:0.01
mmcoa__S_c.bneg.67	1	actACP_c.bpos:0.01, apoACP_c.bneg:0.01, mmcoa__S_c.bneg:0.01
mmcoa__S_c.bneg.68	1	pac_c.bneg:10.0, 2oxpaccoa_c.bpos:0.01, mmcoa__S_c.bneg:0.01
mmcoa__S_c.bneg.69	1	apoACP_c.bneg:0.01, mmcoa__S_c.bneg:0.01, 3haACP_c.bpos:0.01
mmcoa__S_c.bneg.70	1	ctbt_c.bneg:0.01, mmcoa__S_c.bneg:0.01, ctbtcoa_c.bpos:0.01
mmcoa__S_c.bneg.71	1	pac_c.bneg:10.0, mmcoa__S_c.bneg:0.01, rephaccoa_c.bpos:0.01
mmcoa__S_c.bneg.72	1	ctbt_p.bneg:0.01, mmcoa__S_c.bneg:0.01, crncoa_c.bpos:0.01
mmcoa__S_c.bneg.73	1	ctbt_c.bneg:0.01, mmcoa__S_c.bneg:0.01, crncoa_c.bpos:0.01
mmcoa__S_c.bneg.74	1	mmcoa__S_c.bneg:0.01, crn_c.bneg:0.01, ctbtcoa_c.bpos:0.01
mmcoa__S_c.bneg.75	1	peamn_p.bneg:10.0, mmcoa__S_c.bneg:0.01, 3hadpcoa_c.bpos:0.01
mmcoa__S_c.bneg.76	1	3ohexACP_c.bpos:0.01, apoACP_c.bneg:0.01, mmcoa__S_c.bneg:0.01
mmcoa__S_c.bneg.77	1	peamn_p.bneg:10.0, mmcoa__S_c.bneg:0.01, 23dhacoa_c.bpos:0.01
mmcoa__S_c.bneg.78	1	3hhexACP_c.bpos:0.01, apoACP_c.bneg:0.01, mmcoa__S_c.bneg:0.01
mmcoa__S_c.bneg.79	1	crn__D_c.bneg:0.01, mmcoa__S_c.bneg:0.01, ctbtcoa_c.bpos:0.01
mmcoa__S_c.bneg.80	1	phaccoa_c.bpos:0.01, pac_c.bneg:10.0, mmcoa__S_c.bneg:0.01	bidirectional
mmcoa__S_c.bneg.81	1	peamn_p.bneg:10.0, 3oxdhscoa_c.bpos:0.01, mmcoa__S_c.bneg:0.01
mmcoa__S_c.bneg.82	1	thex2eACP_c.bpos:0.01, apoACP_c.bneg:0.01, mmcoa__S_c.bneg:0.01
mmcoa__S_c.bneg.83	1	peamn_p.bneg:10.0, 2oxpaccoa_c.bpos:0.01, mmcoa__S_c.bneg:0.01
mmcoa__S_c.bneg.84	1	crnDcoa_c.bpos:0.01, mmcoa__S_c.bneg:0.01, crn_c.bneg:10.0
mmcoa__S_c.bneg.85	1	ogmeACP_c.bpos:0.01, apoACP_c.bneg:0.01, mmcoa__S_c.bneg:0.01
mmcoa__S_c.bneg.86	1	hexACP_c.bpos:0.01, apoACP_c.bneg:0.01, mmcoa__S_c.bneg:0.01
mmcoa__S_c.bneg.87	1	hgmeACP_c.bpos:0.01, apoACP_c.bneg:0.01, mmcoa__S_c.bneg:0.01
mmcoa__S_c.bneg.88	1	peamn_p.bneg:10.0, mmcoa__S_c.bneg:0.01, rephaccoa_c.bpos:0.01
mmcoa__S_c.bneg.89	1	crn_p.bneg:0.01, mmcoa__S_c.bneg:0.01, ctbtcoa_c.bpos:0.01
mmcoa__S_c.bneg.90	1	mmcoa__S_c.bneg:0.01, crn_c.bneg:10.0, crncoa_c.bpos:0.01
mmcoa__S_c.bneg.91	1	apoACP_c.bneg:0.01, mmcoa__S_c.bneg:0.01, 3ooctACP_c.bpos:0.01
mmcoa__S_c.bneg.92	1	crnDcoa_c.bpos:0.01, crn__D_c.bneg:0.01, mmcoa__S_c.bneg:0.01
mmcoa__S_c.bneg.93	1	egmeACP_c.bpos:0.01, apoACP_c.bneg:0.01, mmcoa__S_c.bneg:0.01
mmcoa__S_c.bneg.94	1	gmeACP_c.bpos:0.01, apoACP_c.bneg:0.01, mmcoa__S_c.bneg:0.01
mmcoa__S_c.bneg.95	1	3odecACP_c.bpos:0.01, apoACP_c.bneg:0.01, mmcoa__S_c.bneg:0.01
mmcoa__S_c.bneg.96	1	crn__D_c.bneg:0.01, mmcoa__S_c.bneg:0.01, crncoa_c.bpos:0.01
mmcoa__S_c.bneg.97	1	apoACP_c.bneg:0.01, mmcoa__S_c.bneg:0.01, opmeACP_c.bpos:0.01
mmcoa__S_c.bneg.98	1	crn_p.bneg:0.01, mmcoa__S_c.bneg:0.01, crncoa_c.bpos:0.01
mmcoa__S_c.bneg.99	1	hpmeACP_c.bpos:0.01, apoACP_c.bneg:0.01, mmcoa__S_c.bneg:0.01
mmcoa__S_c.bneg.100	1	crn__D_p.bneg:0.01, mmcoa__S_c.bneg:0.01, ctbtcoa_c.bpos:0.01
mmcoa__S_c.bneg.101	1	epmeACP_c.bpos:0.01, apoACP_c.bneg:0.01, mmcoa__S_c.bneg:0.01
mmcoa__S_c.bneg.102	1	crn__D_p.bneg:0.01, crnDcoa_c.bpos:0.01, mmcoa__S_c.bneg:0.01
mmcoa__S_c.bneg.103	1	ctbt_p.bneg:0.01, mmcoa__S_c.bneg:0.01, ctbtcoa_c.bpos:0.01
mmcoa__S_c.bneg.104	1	pacald_p.bneg:10.0, oxadpcoa_c.bpos:0.01, mmcoa__S_c.bneg:0.01
mmcoa__S_c.bneg.105	1	oxadpcoa_c.bpos:0.01, pacald_c.bneg:10.0, mmcoa__S_c.bneg:0.01
mmcoa__S_c.bneg.106	1	pimACP_c.bpos:0.01, apoACP_c.bneg:0.01, mmcoa__S_c.bneg:0.01
mmcoa__S_c.bneg.107	1	pacald_c.bneg:10.0, mmcoa__S_c.bneg:0.01, 3hadpcoa_c.bpos:0.01
mmcoa__S_c.bneg.108	1	3hoctACP_c.bpos:0.01, apoACP_c.bneg:0.01, mmcoa__S_c.bneg:0.01
mmcoa__S_c.bneg.109	1	phaccoa_c.bpos:0.01, pacald_c.bneg:10.0, mmcoa__S_c.bneg:0.01	bidirectional
mmcoa__S_c.bneg.110	1	pmeACP_c.bpos:0.01, apoACP_c.bneg:0.01, mmcoa__S_c.bneg:0.01
mmcoa__S_c.bneg.111	1	toct2eACP_c.bpos:0.01, apoACP_c.bneg:0.01, mmcoa__S_c.bneg:0.01
mmcoa__S_c.bneg.112	1	pacald_c.bneg:10.0, 2oxpaccoa_c.bpos:0.01, mmcoa__S_c.bneg:0.01
mmcoa__S_c.bneg.113	1	apoACP_c.bneg:0.01, mmcoa__S_c.bneg:0.01, 3hdecACP_c.bpos:0.01
mmcoa__S_c.bneg.114	1	pacald_p.bneg:10.0, 3oxdhscoa_c.bpos:0.01, mmcoa__S_c.bneg:0.01
mmcoa__S_c.bneg.115	1	phaccoa_c.bpos:0.01, pacald_p.bneg:10.0, mmcoa__S_c.bneg:0.01	bidirectional
mmcoa__S_c.bneg.116	1	pacald_p.bneg:10.0, mmcoa__S_c.bneg:0.01, 3hadpcoa_c.bpos:0.01
mmcoa__S_c.bneg.117	1	pacald_p.bneg:10.0, 2oxpaccoa_c.bpos:0.01, mmcoa__S_c.bneg:0.01
mmcoa__S_c.bneg.118	1	tdec2eACP_c.bpos:0.01, apoACP_c.bneg:0.01, mmcoa__S_c.bneg:0.01
mmcoa__S_c.bneg.119	1	pacald_p.bneg:10.0, mmcoa__S_c.bneg:0.01, rephaccoa_c.bpos:0.01
mmcoa__S_c.bneg.120	1	apoACP_c.bneg:0.01, mmcoa__S_c.bneg:0.01, cdec3eACP_c.bpos:0.01
mmcoa__S_c.bneg.121	1	3ocddec5eACP_c.bpos:0.01, apoACP_c.bneg:0.01, mmcoa__S_c.bneg:0.01
mmcoa__S_c.bneg.122	1	3hcddec5eACP_c.bpos:0.01, apoACP_c.bneg:0.01, mmcoa__S_c.bneg:0.01
mmcoa__S_c.bneg.123	1	pacald_p.bneg:10.0, mmcoa__S_c.bneg:0.01, 23dhacoa_c.bpos:0.01
mmcoa__S_c.bneg.124	1	dcaACP_c.bpos:0.01, apoACP_c.bneg:0.01, mmcoa__S_c.bneg:0.01
mmcoa__S_c.bneg.125	1	t3c5ddeceACP_c.bpos:0.01, apoACP_c.bneg:0.01, mmcoa__S_c.bneg:0.01
mmcoa__S_c.bneg.126	1	apoACP_c.bneg:0.01, mmcoa__S_c.bneg:0.01, cddec5eACP_c.bpos:0.01
mmcoa__S_c.bneg.127	1	apoACP_c.bneg:0.01, mmcoa__S_c.bneg:0.01, 3ocmrs7eACP_c.bpos:0.01
mmcoa__S_c.bneg.128	1	apoACP_c.bneg:0.01, mmcoa__S_c.bneg:0.01, 3hcmrs7eACP_c.bpos:0.01
mmcoa__S_c.bneg.129	1	t3c7mrseACP_c.bpos:0.01, apoACP_c.bneg:0.01, mmcoa__S_c.bneg:0.01
mmcoa__S_c.bneg.130	1	apoACP_c.bneg:0.01, mmcoa__S_c.bneg:0.01, 3oddecACP_c.bpos:0.01
mmcoa__S_c.bneg.131	1	tdeACP_c.bpos:0.01, apoACP_c.bneg:0.01, mmcoa__S_c.bneg:0.01
mmcoa__S_c.bneg.132	1	3ocpalm9eACP_c.bpos:0.01, apoACP_c.bneg:0.01, mmcoa__S_c.bneg:0.01
mmcoa__S_c.bneg.133	1	apoACP_c.bneg:0.01, mmcoa__S_c.bneg:0.01, ddcaACP_c.bpos:0.01
mmcoa__S_c.bneg.134	1	apoACP_c.bneg:0.01, mmcoa__S_c.bneg:0.01, 3hddecACP_c.bpos:0.01
mmcoa__S_c.bneg.135	1	apoACP_c.bneg:0.01, mmcoa__S_c.bneg:0.01, tddec2eACP_c.bpos:0.01
mmcoa__S_c.bneg.136	1	apoACP_c.bneg:0.01, mmcoa__S_c.bneg:0.01, myrsACP_c.bpos:0.01
mmcoa__S_c.bneg.137	1	hdeACP_c.bpos:0.01, apoACP_c.bneg:0.01, mmcoa__S_c.bneg:0.01
mmcoa__S_c.bneg.138	1	octeACP_c.bpos:0.01, apoACP_c.bneg:0.01, mmcoa__S_c.bneg:0.01
mmcoa__S_c.bneg.139	1	3hcpalm9eACP_c.bpos:0.01, apoACP_c.bneg:0.01, mmcoa__S_c.bneg:0.01
mmcoa__S_c.bneg.140	1	t3c9palmeACP_c.bpos:0.01, apoACP_c.bneg:0.01, mmcoa__S_c.bneg:0.01
mmcoa__S_c.bneg.141	1	apoACP_c.bneg:0.01, mmcoa__S_c.bneg:0.01, 3opalmACP_c.bpos:0.01
mmcoa__S_c.bneg.142	1	ocdcaACP_c.bpos:0.01, apoACP_c.bneg:0.01, mmcoa__S_c.bneg:0.01
mmcoa__S_c.bneg.143	1	apoACP_c.bneg:0.01, mmcoa__S_c.bneg:0.01, 3omrsACP_c.bpos:0.01
mmcoa__S_c.bneg.144	1	tmrs2eACP_c.bpos:0.01, apoACP_c.bneg:0.01, mmcoa__S_c.bneg:0.01
mmcoa__S_c.bneg.145	1	apoACP_c.bneg:0.01, mmcoa__S_c.bneg:0.01, 3hmrsACP_c.bpos:0.01
mmcoa__S_c.bneg.146	1	toctd2eACP_c.bpos:0.01, apoACP_c.bneg:0.01, mmcoa__S_c.bneg:0.01
mmcoa__S_c.bneg.147	1	t3c11vaceACP_c.bpos:0.01, apoACP_c.bneg:0.01, mmcoa__S_c.bneg:0.01
mmcoa__S_c.bneg.148	1	apoACP_c.bneg:0.01, mmcoa__S_c.bneg:0.01, 3hcvac11eACP_c.bpos:0.01
mmcoa__S_c.bneg.149	1	apoACP_c.bneg:0.01, mmcoa__S_c.bneg:0.01, 3ooctdACP_c.bpos:0.01
mmcoa__S_c.bneg.150	1	3ocvac11eACP_c.bpos:0.01, apoACP_c.bneg:0.01, mmcoa__S_c.bneg:0.01
mmcoa__S_c.bneg.151	1	3hpalmACP_c.bpos:0.01, apoACP_c.bneg:0.01, mmcoa__S_c.bneg:0.01
mmcoa__S_c.bneg.152	1	tpalm2eACP_c.bpos:0.01, apoACP_c.bneg:0.01, mmcoa__S_c.bneg:0.01
mmcoa__S_c.bneg.153	1	3hoctaACP_c.bpos:0.01, apoACP_c.bneg:0.01, mmcoa__S_c.bneg:0.01
mmet_c.bpos.0	1	mmet_p.bneg:10.0, mmet_c.bpos:0.01
moadamp_c.bpos.0	1	moadamp_c.bpos:0.01, moadcoo_c.bneg:0.01
moadamp_c.bpos.1	1	bwco_c.bpos:0.0025, moadamp_c.bpos:0.01, moadcosh_c.bneg:0.01
moadamp_c.bpos.2	1	bmoco_c.bpos:0.0025, moadamp_c.bpos:0.01, moadcosh_c.bneg:0.01
moadamp_c.bpos.3	1	moadamp_c.bpos:0.01, bwco1gdp_c.bpos:0.0025, moadcosh_c.bneg:0.01
moadamp_c.bpos.4	1	bmoco1gdp_c.bpos:0.0025, moadamp_c.bpos:0.01, moadcosh_c.bneg:0.01
moadamp_c.bpos.5	1	moadamp_c.bpos:0.01, bwcogdp_c.bpos:0.0025, moadcosh_c.bneg:0.01
moadamp_c.bpos.6	1	moadamp_c.bpos:0.01, bmocogdp_c.bpos:0.0025, moadcosh_c.bneg:0.01
moadamp_c.bpos.7	1	moadamp_c.bpos:0.01, wco_c.bpos:0.005, moadcosh_c.bneg:0.01
moadamp_c.bpos.8	1	moadamp_c.bpos:0.01, mptamp_c.bpos:0.005, moadcosh_c.bneg:0.01
moadamp_c.bpos.9	1	moadamp_c.bpos:0.01, moadcosh_c.bneg:0.01, moco_c.bpos:0.005
moadamp_c.bpos.10	1	moadamp_c.bpos:0.01, mpt_c.bpos:0.005, moadcosh_c.bneg:0.01
moadamp_c.bpos.11	1	mocogdp_c.bpos:0.005, moadamp_c.bpos:0.01, moadcosh_c.bneg:0.01
moadamp_c.bpos.12	1	moadamp_c.bpos:0.01, mococdp_c.bpos:0.005, moadcosh_c.bneg:0.01
moadamp_c.bneg.0	1	moadamp_c.bneg:0.01, moadcosh_c.bpos:0.01
moadamp_c.bneg.1	1	bwco_c.bpos:0.0025, moadamp_c.bneg:0.01, moadcoo_c.bpos:0.01
moadamp_c.bneg.2	1	bmoco_c.bpos:0.0025, moadamp_c.bneg:0.01, moadcoo_c.bpos:0.01
moadamp_c.bneg.3	1	moadamp_c.bneg:0.01, moadcoo_c.bpos:0.01, bwco1gdp_c.bpos:0.0025
moadamp_c.bneg.4	1	bmoco1gdp_c.bpos:0.0025, moadamp_c.bneg:0.01, moadcoo_c.bpos:0.01
moadamp_c.bneg.5	1	moadamp_c.bneg:0.01, bwcogdp_c.bpos:0.0025, moadcoo_c.bpos:0.01
moadamp_c.bneg.6	1	moadamp_c.bneg:0.01, bmocogdp_c.bpos:0.0025, moadcoo_c.bpos:0.01
moadamp_c.bneg.7	1	moadamp_c.bneg:0.01, mptamp_c.bpos:0.005, moadcoo_c.bpos:0.01
moadamp_c.bneg.8	1	moadamp_c.bneg:0.01, moadcoo_c.bpos:0.01, moco_c.bpos:0.005
moadamp_c.bneg.9	1	moadamp_c.bneg:0.01, wco_c.bpos:0.005, moadcoo_c.bpos:0.01
moadamp_c.bneg.10	1	moadamp_c.bneg:0.01, mpt_c.bpos:0.005, moadcoo_c.bpos:0.01
moadamp_c.bneg.11	1	mocogdp_c.bpos:0.005, moadamp_c.bneg:0.01, moadcoo_c.bpos:0.01
moadamp_c.bneg.12	1	moadamp_c.bneg:0.01, moadcoo_c.bpos:0.01, mococdp_c.bpos:0.005
moadcoo_c.bpos.0	1	bwco_c.bpos:0.0025, moadamp_c.bneg:0.01, moadcoo_c.bpos:0.01
moadcoo_c.bpos.1	1	moadamp_c.bneg:0.01, moadcoo_c.bpos:0.01, moco_c.bpos:0.005
moadcoo_c.bpos.2	1	bmoco_c.bpos:0.0025, moadamp_c.bneg:0.01, moadcoo_c.bpos:0.01
moadcoo_c.bpos.3	1	moadamp_c.bneg:0.01, moadcoo_c.bpos:0.01, bwco1gdp_c.bpos:0.0025
moadcoo_c.bpos.4	1	moadamp_c.bneg:0.01, moadcoo_c.bpos:0.01, mococdp_c.bpos:0.005
moadcoo_c.bpos.5	1	moadamp_c.bneg:0.01, bmocogdp_c.bpos:0.0025, moadcoo_c.bpos:0.01
moadcoo_c.bpos.6	1	moadamp_c.bneg:0.01, mptamp_c.bpos:0.005, moadcoo_c.bpos:0.01
moadcoo_c.bpos.7	1	moadamp_c.bneg:0.01, wco_c.bpos:0.005, moadcoo_c.bpos:0.01
moadcoo_c.bpos.8	1	moadamp_c.bneg:0.01, bwcogdp_c.bpos:0.0025, moadcoo_c.bpos:0.01
moadcoo_c.bpos.9	1	moadamp_c.bneg:0.01, mpt_c.bpos:0.005, moadcoo_c.bpos:0.01
moadcoo_c.bpos.10	1	bmoco1gdp_c.bpos:0.0025, moadamp_c.bneg:0.01, moadcoo_c.bpos:0.01
moadcoo_c.bpos.11	1	mocogdp_c.bpos:0.005, moadamp_c.bneg:0.01, moadcoo_c.bpos:0.01
moadcoo_c.bpos.12	1	bwco_c.bpos:0.0025, moadcoo_c.bpos:0.01, moadcosh_c.bneg:0.01
moadcoo_c.bpos.13	1	bmoco_c.bpos:0.0025, moadcoo_c.bpos:0.01, moadcosh_c.bneg:0.01
moadcoo_c.bpos.14	1	moadcoo_c.bpos:0.01, bwco1gdp_c.bpos:0.0025, moadcosh_c.bneg:0.01
moadcoo_c.bpos.15	1	bmoco1gdp_c.bpos:0.0025, moadcoo_c.bpos:0.01, moadcosh_c.bneg:0.01
moadcoo_c.bpos.16	1	bwcogdp_c.bpos:0.0025, moadcoo_c.bpos:0.01, moadcosh_c.bneg:0.01
moadcoo_c.bpos.17	1	bmocogdp_c.bpos:0.0025, moadcoo_c.bpos:0.01, moadcosh_c.bneg:0.01
moadcoo_c.bpos.18	1	mptamp_c.bpos:0.005, moadcoo_c.bpos:0.01, moadcosh_c.bneg:0.01
moadcoo_c.bpos.19	1	moadcoo_c.bpos:0.01, moadcosh_c.bneg:0.01, moco_c.bpos:0.005
moadcoo_c.bpos.20	1	wco_c.bpos:0.005, moadcoo_c.bpos:0.01, moadcosh_c.bneg:0.01
moadcoo_c.bpos.21	1	mpt_c.bpos:0.005, moadcoo_c.bpos:0.01, moadcosh_c.bneg:0.01
moadcoo_c.bpos.22	1	mocogdp_c.bpos:0.005, moadcoo_c.bpos:0.01, moadcosh_c.bneg:0.01
moadcoo_c.bpos.23	1	moadcoo_c.bpos:0.01, mococdp_c.bpos:0.005, moadcosh_c.bneg:0.01
moadcoo_c.bneg.0	1	moadcoo_c.bneg:0.01, moadcosh_c.bpos:0.01
moadcoo_c.bneg.1	1	moadamp_c.bpos:0.01, moadcoo_c.bneg:0.01
moadcosh_c.bpos.0	1	moadamp_c.bneg:0.01, moadcosh_c.bpos:0.01
moadcosh_c.bpos.1	1	moadcoo_c.bneg:0.01, moadcosh_c.bpos:0.01
moadcosh_c.bneg.0	1	bmoco_c.bpos:0.0025, moadcoo_c.bpos:0.01, moadcosh_c.bneg:0.01
moadcosh_c.bneg.1	1	bwco_c.bpos:0.0025, moadcoo_c.bpos:0.01, moadcosh_c.bneg:0.01
moadcosh_c.bneg.2	1	bwco_c.bpos:0.0025, moadamp_c.bpos:0.01, moadcosh_c.bneg:0.01
moadcosh_c.bneg.3	1	bmoco_c.bpos:0.0025, moadamp_c.bpos:0.01, moadcosh_c.bneg:0.01
moadcosh_c.bneg.4	1	moadamp_c.bpos:0.01, moadcosh_c.bneg:0.01, moco_c.bpos:0.005
moadcosh_c.bneg.5	1	moadamp_c.bpos:0.01, bwco1gdp_c.bpos:0.0025, moadcosh_c.bneg:0.01
moadcosh_c.bneg.6	1	moadamp_c.bpos:0.01, mococdp_c.bpos:0.005, moadcosh_c.bneg:0.01
moadcosh_c.bneg.7	1	moadamp_c.bpos:0.01, bmocogdp_c.bpos:0.0025, moadcosh_c.bneg:0.01
moadcosh_c.bneg.8	1	moadamp_c.bpos:0.01, mptamp_c.bpos:0.005, moadcosh_c.bneg:0.01
moadcosh_c.bneg.9	1	moadamp_c.bpos:0.01, wco_c.bpos:0.005, moadcosh_c.bneg:0.01
moadcosh_c.bneg.10	1	moadamp_c.bpos:0.01, bwcogdp_c.bpos:0.0025, moadcosh_c.bneg:0.01
moadcosh_c.bneg.11	1	moadamp_c.bpos:0.01, mpt_c.bpos:0.005, moadcosh_c.bneg:0.01
moadcosh_c.bneg.12	1	bmoco1gdp_c.bpos:0.0025, moadamp_c.bpos:0.01, moadcosh_c.bneg:0.01
moadcosh_c.bneg.13	1	mocogdp_c.bpos:0.005, moadamp_c.bpos:0.01, moadcosh_c.bneg:0.01
moadcosh_c.bneg.14	1	moadcoo_c.bpos:0.01, bwco1gdp_c.bpos:0.0025, moadcosh_c.bneg:0.01
moadcosh_c.bneg.15	1	bmoco1gdp_c.bpos:0.0025, moadcoo_c.bpos:0.01, moadcosh_c.bneg:0.01
moadcosh_c.bneg.16	1	bwcogdp_c.bpos:0.0025, moadcoo_c.bpos:0.01, moadcosh_c.bneg:0.01
moadcosh_c.bneg.17	1	bmocogdp_c.bpos:0.0025, moadcoo_c.bpos:0.01, moadcosh_c.bneg:0.01
moadcosh_c.bneg.18	1	wco_c.bpos:0.005, moadcoo_c.bpos:0.01, moadcosh_c.bneg:0.01
moadcosh_c.bneg.19	1	moadcoo_c.bpos:0.01, moadcosh_c.bneg:0.01, moco_c.bpos:0.005
moadcosh_c.bneg.20	1	mpt_c.bpos:0.005, moadcoo_c.bpos:0.01, moadcosh_c.bneg:0.01
moadcosh_c.bneg.21	1	mocogdp_c.bpos:0.005, moadcoo_c.bpos:0.01, moadcosh_c.bneg:0.01
moadcosh_c.bneg.22	1	mptamp_c.bpos:0.005, moadcoo_c.bpos:0.01, moadcosh_c.bneg:0.01
moadcosh_c.bneg.23	1	moadcoo_c.bpos:0.01, mococdp_c.bpos:0.005, moadcosh_c.bneg:0.01
mobd_c.bneg.0	1	mobd_c.bneg:0.01, moco_c.bpos:0.01
mobd_c.bneg.1	1	mococdp_c.bpos:0.01, mobd_c.bneg:0.01
mobd_c.bneg.2	1	mocogdp_c.bpos:0.01, mobd_c.bneg:0.01
mobd_c.bneg.3	1	bmoco_c.bpos:0.01, mobd_c.bneg:0.01
mobd_c.bneg.4	1	bmoco1gdp_c.bpos:0.01, mobd_c.bneg:0.01
mobd_c.bneg.5	1	bmocogdp_c.bpos:0.01, mobd_c.bneg:0.01
moco_c.bneg.0	1	mococdp_c.bpos:0.01, moco_c.bneg:0.01
moco_c.bneg.1	1	mocogdp_c.bpos:0.01, moco_c.bneg:0.01
moco_c.bneg.2	1	bmoco_c.bpos:0.01, moco_c.bneg:0.01
moco_c.bneg.3	1	bmoco1gdp_c.bpos:0.01, moco_c.bneg:0.01
moco_c.bneg.4	1	bmocogdp_c.bpos:0.01, moco_c.bneg:0.01
mpt_c.bneg.0	1	bmoco_c.bpos:0.005, mpt_c.bneg:0.01
mpt_c.bneg.1	1	bwco_c.bpos:0.005, mpt_c.bneg:0.01
mpt_c.bneg.2	1	mpt_c.bneg:0.01, bwco1gdp_c.bpos:0.005
mpt_c.bneg.3	1	bmoco1gdp_c.bpos:0.005, mpt_c.bneg:0.01
mpt_c.bneg.4	1	mpt_c.bneg:0.01, bwcogdp_c.bpos:0.005
mpt_c.bneg.5	1	mpt_c.bneg:0.01, bmocogdp_c.bpos:0.005
mpt_c.bneg.6	1	mpt_c.bneg:0.01, wco_c.bpos:0.01
mpt_c.bneg.7	1	mpt_c.bneg:0.01, moco_c.bpos:0.01
mpt_c.bneg.8	1	mpt_c.bneg:0.01, mococdp_c.bpos:0.01
mpt_c.bneg.9	1	mpt_c.bneg:0.01, mptamp_c.bpos:0.01
mpt_c.bneg.10	1	mocogdp_c.bpos:0.01, mpt_c.bneg:0.01
mptamp_c.bneg.0	1	bwco_c.bpos:0.005, mptamp_c.bneg:0.01
mptamp_c.bneg.1	1	bmoco_c.bpos:0.005, mptamp_c.bneg:0.01
mptamp_c.bneg.2	1	bmoco1gdp_c.bpos:0.005, mptamp_c.bneg:0.01
mptamp_c.bneg.3	1	mptamp_c.bneg:0.01, bwco1gdp_c.bpos:0.005
mptamp_c.bneg.4	1	mptamp_c.bneg:0.01, bmocogdp_c.bpos:0.005
mptamp_c.bneg.5	1	bwcogdp_c.bpos:0.005, mptamp_c.bneg:0.01
mptamp_c.bneg.6	1	mptamp_c.bneg:0.01, moco_c.bpos:0.01
mptamp_c.bneg.7	1	wco_c.bpos:0.01, mptamp_c.bneg:0.01
mptamp_c.bneg.8	1	mocogdp_c.bpos:0.01, mptamp_c.bneg:0.01
mptamp_c.bneg.9	1	mptamp_c.bneg:0.01, mococdp_c.bpos:0.01
mql8_c.bneg.0	1	mql8_c.bneg:0.01, mqn8_c.bpos:0.01	bidirectional
mqn8_c.bneg.0	1	mql8_c.bpos:0.01, mqn8_c.bneg:0.01	counted	mql8_c.bneg.0
mso3_c.bpos.0	1	mso3_c.bpos:0.01, mso3_p.bneg:10.0
mteo2_c.bpos.0	1	teo2_c.bneg:0.01, mteo2_c.bpos:0.01
myrsACP_c.bpos.0	1	octeACP_c.bneg:0.01, myrsACP_c.bpos:0.01	bidirectional
myrsACP_c.bpos.1	1	t3c11vaceACP_c.bneg:0.01, myrsACP_c.bpos:0.01	bidirectional
myrsACP_c.bpos.2	1	ocdcaACP_c.bneg:0.01, myrsACP_c.bpos:0.01	bidirectional
myrsACP_c.bpos.3	1	3hcvac11eACP_c.bneg:0.01, myrsACP_c.bpos:0.01	counted	myrsACP_c.bneg.57
myrsACP_c.bpos.4	1	toctd2eACP_c.bneg:0.01, myrsACP_c.bpos:0.01	bidirectional
myrsACP_c.bpos.5	1	3ocvac11eACP_c.bneg:0.01, myrsACP_c.bpos:0.01	counted	myrsACP_c.bneg.56
myrsACP_c.bpos.6	1	3hoctaACP_c.bneg:0.01, myrsACP_c.bpos:0.01	counted	myrsACP_c.bneg.53
myrsACP_c.bpos.7	1	3ooctdACP_c.bneg:0.01, myrsACP_c.bpos:0.01	counted	myrsACP_c.bneg.52
myrsACP_c.bpos.8	1	hdeACP_c.bneg:0.01, myrsACP_c.bpos:0.01	counted	myrsACP_c.bneg.45
myrsACP_c.bpos.9	1	myrsACP_c.bpos:0.01, palmACP_c.bneg:0.01	bidirectional
myrsACP_c.bpos.10	1	t3c9palmeACP_c.bneg:0.01, myrsACP_c.bpos:0.01	bidirectional
myrsACP_c.bpos.11	1	3hcpalm9eACP_c.bneg:0.01, myrsACP_c.bpos:0.01	counted	myrsACP_c.bneg.50
myrsACP_c.bpos.12	1	3ocpalm9eACP_c.bneg:0.01, myrsACP_c.bpos:0.01	counted	myrsACP_c.bneg.48
myrsACP_c.bpos.13	1	tpalm2eACP_c.bneg:0.01, myrsACP_c.bpos:0.01	bidirectional
myrsACP_c.bpos.14	1	tmrs2eACP_c.bneg:0.01, myrsACP_c.bpos:0.01	bidirectional
myrsACP_c.bpos.15	1	3hpalmACP_c.bneg:0.01, myrsACP_c.bpos:0.01	counted	myrsACP_c.bneg.42
myrsACP_c.bpos.16	1	3opalmACP_c.bneg:0.01, myrsACP_c.bpos:0.01	counted	myrsACP_c.bneg.39
myrsACP_c.bpos.17	1	3hmrsACP_c.bneg:0.01, myrsACP_c.bpos:0.01	counted	myrsACP_c.bneg.40
myrsACP_c.bpos.18	1	3omrsACP_c.bneg:0.01, myrsACP_c.bpos:0.01	counted	myrsACP_c.bneg.37
myrsACP_c.bpos.19	1	tdeACP_c.bneg:0.01, myrsACP_c.bpos:0.01	bidirectional
myrsACP_c.bpos.20	1	t3c7mrseACP_c.bneg:0.01, myrsACP_c.bpos:0.01	bidirectional
myrsACP_c.bpos.21	1	3hcmrs7eACP_c.bneg:0.01, myrsACP_c.bpos:0.01	counted	myrsACP_c.bneg.47
myrsACP_c.bpos.22	1	3ocmrs7eACP_c.bneg:0.01, myrsACP_c.bpos:0.01	counted	myrsACP_c.bneg.46
myrsACP_c.bpos.23	1	ddcaACP_c.bneg:0.01, myrsACP_c.bpos:0.01	counted	myrsACP_c.bneg.29
myrsACP_c.bpos.24	1	tddec2eACP_c.bneg:0.01, myrsACP_c.bpos:0.01	bidirectional
myrsACP_c.bpos.25	1	3hddecACP_c.bneg:0.01, myrsACP_c.bpos:0.01	counted	myrsACP_c.bneg.32
myrsACP_c.bpos.26	1	cddec5eACP_c.bneg:0.01, myrsACP_c.bpos:0.01	counted	myrsACP_c.bneg.36
myrsACP_c.bpos.27	1	3oddecACP_c.bneg:0.01, myrsACP_c.bpos:0.01	counted	myrsACP_c.bneg.30
myrsACP_c.bpos.28	1	3hcddec5eACP_c.bneg:0.01, myrsACP_c.bpos:0.01	counted	myrsACP_c.bneg.34
myrsACP_c.bpos.29	1	t3c5ddeceACP_c.bneg:0.01, myrsACP_c.bpos:0.01	bidirectional
myrsACP_c.bpos.30	1	3ocddec5eACP_c.bneg:0.01, myrsACP_c.bpos:0.01	counted	myrsACP_c.bneg.33
myrsACP_c.bpos.31	1	dcaACP_c.bneg:0.01, myrsACP_c.bpos:0.01	counted	myrsACP_c.bneg.16
myrsACP_c.bpos.32	1	tdec2eACP_c.bneg:0.01, myrsACP_c.bpos:0.01	bidirectional
myrsACP_c.bpos.33	1	cdec3eACP_c.bneg:0.01, myrsACP_c.bpos:0.01	counted	myrsACP_c.bneg.26
myrsACP_c.bpos.34	1	3hdecACP_c.bneg:0.01, myrsACP_c.bpos:0.01	counted	myrsACP_c.bneg.25
myrsACP_c.bpos.35	1	3odecACP_c.bneg:0.01, myrsACP_c.bpos:0.01	counted	myrsACP_c.bneg.19
myrsACP_c.bpos.36	1	ocACP_c.bneg:0.01, myrsACP_c.bpos:0.01	bidirectional
myrsACP_c.bpos.37	1	toct2eACP_c.bneg:0.01, myrsACP_c.bpos:0.01	bidirectional
myrsACP_c.bpos.38	1	3hoctACP_c.bneg:0.01, myrsACP_c.bpos:0.01	counted	myrsACP_c.bneg.20
myrsACP_c.bpos.39	1	myrsACP_c.bpos:0.01, 3ooctACP_c.bneg:0.01	counted	myrsACP_c.bneg.17
myrsACP_c.bpos.40	1	hexACP_c.bneg:0.01, myrsACP_c.bpos:0.01	counted	myrsACP_c.bneg.13
myrsACP_c.bpos.41	1	thex2eACP_c.bneg:0.01, myrsACP_c.bpos:0.01	bidirectional
myrsACP_c.bpos.42	1	3hhexACP_c.bneg:0.01, myrsACP_c.bpos:0.01	counted	myrsACP_c.bneg.9
myrsACP_c.bpos.43	1	3ohexACP_c.bneg:0.01, myrsACP_c.bpos:0.01	counted	myrsACP_c.bneg.7
myrsACP_c.bpos.44	1	butACP_c.bneg:0.01, myrsACP_c.bpos:0.01	counted	myrsACP_c.bneg.6
myrsACP_c.bpos.45	1	but2eACP_c.bneg:0.01, myrsACP_c.bpos:0.01	counted	myrsACP_c.bneg.4
myrsACP_c.bpos.46	1	3haACP_c.bneg:0.01, myrsACP_c.bpos:0.01	counted	myrsACP_c.bneg.5
myrsACP_c.bpos.47	1	actACP_c.bneg:0.01, myrsACP_c.bpos:0.01	counted	myrsACP_c.bneg.3
myrsACP_c.bpos.48	1	malACP_c.bneg:0.01, myrsACP_c.bpos:0.01	counted	myrsACP_c.bneg.2
myrsACP_c.bpos.49	1	acACP_c.bneg:0.01, myrsACP_c.bpos:0.01	counted	myrsACP_c.bneg.1
myrsACP_c.bpos.50	1	myrsACP_c.bpos:0.01, ACP_c.bneg:0.01	counted	myrsACP_c.bneg.0
myrsACP_c.bpos.51	1	apoACP_c.bneg:0.01, myrsACP_c.bpos:0.01
myrsACP_c.bpos.52	1	pmeACP_c.bneg:0.01, 8aonn_c.bpos:0.01, myrsACP_c.bpos:0.01
myrsACP_c.bpos.53	1	pimACP_c.bneg:0.01, 8aonn_c.bpos:0.01, myrsACP_c.bpos:0.01
myrsACP_c.bpos.54	1	pmeACP_c.bneg:0.01, dann_c.bpos:0.01, myrsACP_c.bpos:0.01
myrsACP_c.bpos.55	1	pimACP_c.bneg:0.01, dann_c.bpos:0.01, myrsACP_c.bpos:0.01
myrsACP_c.bpos.56	1	hgmeACP_c.bneg:0.01, 8aonn_c.bpos:0.01, myrsACP_c.bpos:0.01
myrsACP_c.bpos.57	1	8aonn_c.bpos:0.01, opmeACP_c.bneg:0.01, myrsACP_c.bpos:0.01
myrsACP_c.bpos.58	1	pimACP_c.bneg:0.01, myrsACP_c.bpos:0.01, dtbt_c.bpos:0.01
myrsACP_c.bpos.59	1	dann_c.bpos:0.01, opmeACP_c.bneg:0.01, myrsACP_c.bpos:0.01
myrsACP_c.bpos.60	1	hgmeACP_c.bneg:0.01, dann_c.bpos:0.01, myrsACP_c.bpos:0.01
myrsACP_c.bpos.61	1	opmeACP_c.bneg:0.01, myrsACP_c.bpos:0.01, dtbt_c.bpos:0.01
myrsACP_c.bpos.62	1	dann_c.bpos:0.01, epmeACP_c.bneg:0.01, myrsACP_c.bpos:0.01
myrsACP_c.bpos.63	1	hgmeACP_c.bneg:0.01, btn_c.bpos:0.01, myrsACP_c.bpos:0.01
myrsACP_c.bpos.64	1	opmeACP_c.bneg:0.01, btn_c.bpos:0.01, myrsACP_c.bpos:0.01
myrsACP_c.bpos.65	1	pmeACP_c.bneg:0.01, myrsACP_c.bpos:0.01, dtbt_c.bpos:0.01
myrsACP_c.bpos.66	1	8aonn_c.bpos:0.01, epmeACP_c.bneg:0.01, myrsACP_c.bpos:0.01
myrsACP_c.bpos.67	1	pmeACP_c.bneg:0.01, btn_c.bpos:0.01, myrsACP_c.bpos:0.01
myrsACP_c.bpos.68	1	pimACP_c.bneg:0.01, btn_c.bpos:0.01, myrsACP_c.bpos:0.01
myrsACP_c.bpos.69	1	epmeACP_c.bneg:0.01, btn_c.bpos:0.01, myrsACP_c.bpos:0.01
myrsACP_c.bpos.70	1	egmeACP_c.bneg:0.01, btn_c.bpos:0.01, myrsACP_c.bpos:0.01
myrsACP_c.bpos.71	1	hgmeACP_c.bneg:0.01, myrsACP_c.bpos:0.01, dtbt_c.bpos:0.01
myrsACP_c.bpos.72	1	egmeACP_c.bneg:0.01, 8aonn_c.bpos:0.01, myrsACP_c.bpos:0.01
myrsACP_c.bpos.73	1	hpmeACP_c.bneg:0.01, dann_c.bpos:0.01, myrsACP_c.bpos:0.01
myrsACP_c.bpos.74	1	ogmeACP_c.bneg:0.01, 8aonn_c.bpos:0.01, myrsACP_c.bpos:0.01
myrsACP_c.bpos.75	1	ogmeACP_c.bneg:0.01, dann_c.bpos:0.01, myrsACP_c.bpos:0.01
myrsACP_c.bpos.76	1	egmeACP_c.bneg:0.01, dann_c.bpos:0.01, myrsACP_c.bpos:0.01
myrsACP_c.bpos.77	1	gmeACP_c.bneg:0.01, dann_c.bpos:0.01, myrsACP_c.bpos:0.01
myrsACP_c.bpos.78	1	gmeACP_c.bneg:0.01, 8aonn_c.bpos:0.01, myrsACP_c.bpos:0.01
myrsACP_c.bpos.79	1	hpmeACP_c.bneg:0.01, 8aonn_c.bpos:0.01, myrsACP_c.bpos:0.01
myrsACP_c.bpos.80	1	gmeACP_c.bneg:0.01, myrsACP_c.bpos:0.01, dtbt_c.bpos:0.01
myrsACP_c.bpos.81	1	hpmeACP_c.bneg:0.01, btn_c.bpos:0.01, myrsACP_c.bpos:0.01
myrsACP_c.bpos.82	1	epmeACP_c.bneg:0.01, myrsACP_c.bpos:0.01, dtbt_c.bpos:0.01
myrsACP_c.bpos.83	1	hpmeACP_c.bneg:0.01, myrsACP_c.bpos:0.01, dtbt_c.bpos:0.01
myrsACP_c.bpos.84	1	ogmeACP_c.bneg:0.01, myrsACP_c.bpos:0.01, dtbt_c.bpos:0.01
myrsACP_c.bpos.85	1	egmeACP_c.bneg:0.01, myrsACP_c.bpos:0.01, dtbt_c.bpos:0.01
myrsACP_c.bpos.86	1	gmeACP_c.bneg:0.01, btn_c.bpos:0.01, myrsACP_c.bpos:0.01
myrsACP_c.bpos.87	1	ogmeACP_c.bneg:0.01, btn_c.bpos:0.01, myrsACP_c.bpos:0.01
myrsACP_c.bneg.0	1	myrsACP_c.bneg:0.01, ACP_c.bpos:0.01	bidirectional
myrsACP_c.bneg.1	1	acACP_c.bpos:0.01, myrsACP_c.bneg:0.01	bidirectional
myrsACP_c.bneg.2	1	malACP_c.bpos:0.01, myrsACP_c.bneg:0.01	bidirectional
myrsACP_c.bneg.3	1	actACP_c.bpos:0.01, myrsACP_c.bneg:0.01	bidirectional
myrsACP_c.bneg.4	1	but2eACP_c.bpos:0.01, myrsACP_c.bneg:0.01	bidirectional
myrsACP_c.bneg.5	1	3haACP_c.bpos:0.01, myrsACP_c.bneg:0.01	bidirectional
myrsACP_c.bneg.6	1	butACP_c.bpos:0.01, myrsACP_c.bneg:0.01	bidirectional
myrsACP_c.bneg.7	1	3ohexACP_c.bpos:0.01, myrsACP_c.bneg:0.01	bidirectional
myrsACP_c.bneg.8	1	ogmeACP_c.bpos:0.01, myrsACP_c.bneg:0.01
myrsACP_c.bneg.9	1	3hhexACP_c.bpos:0.01, myrsACP_c.bneg:0.01	bidirectional
myrsACP_c.bneg.10	1	hgmeACP_c.bpos:0.01, myrsACP_c.bneg:0.01
myrsACP_c.bneg.11	1	egmeACP_c.bpos:0.01, myrsACP_c.bneg:0.01
myrsACP_c.bneg.12	1	thex2eACP_c.bpos:0.01, myrsACP_c.bneg:0.01	counted	thex2eACP_c.bneg.43
myrsACP_c.bneg.13	1	hexACP_c.bpos:0.01, myrsACP_c.bneg:0.01	bidirectional
myrsACP_c.bneg.14	1	gmeACP_c.bpos:0.01, myrsACP_c.bneg:0.01
myrsACP_c.bneg.15	1	ocACP_c.bpos:0.01, myrsACP_c.bneg:0.01	counted	ocACP_c.bneg.43
myrsACP_c.bneg.16	1	dcaACP_c.bpos:0.01, myrsACP_c.bneg:0.01	bidirectional
myrsACP_c.bneg.17	1	myrsACP_c.bneg:0.01, 3ooctACP_c.bpos:0.01	bidirectional
myrsACP_c.bneg.18	1	opmeACP_c.bpos:0.01, myrsACP_c.bneg:0.01
myrsACP_c.bneg.19	1	3odecACP_c.bpos:0.01, myrsACP_c.bneg:0.01	bidirectional
myrsACP_c.bneg.20	1	3hoctACP_c.bpos:0.01, myrsACP_c.bneg:0.01	bidirectional
myrsACP_c.bneg.21	1	toct2eACP_c.bpos:0.01, myrsACP_c.bneg:0.01	counted	toct2eACP_c.bneg.43
myrsACP_c.bneg.22	1	hpmeACP_c.bpos:0.01, myrsACP_c.bneg:0.01
myrsACP_c.bneg.23	1	epmeACP_c.bpos:0.01, myrsACP_c.bneg:0.01
myrsACP_c.bneg.24	1	pmeACP_c.bpos:0.01, myrsACP_c.bneg:0.01
myrsACP_c.bneg.25	1	3hdecACP_c.bpos:0.01, myrsACP_c.bneg:0.01	bidirectional
myrsACP_c.bneg.26	1	cdec3eACP_c.bpos:0.01, myrsACP_c.bneg:0.01	bidirectional
myrsACP_c.bneg.27	1	tdec2eACP_c.bpos:0.01, myrsACP_c.bneg:0.01	counted	tdec2eACP_c.bneg.43
myrsACP_c.bneg.28	1	pimACP_c.bpos:0.01, myrsACP_c.bneg:0.01
myrsACP_c.bneg.29	1	ddcaACP_c.bpos:0.01, myrsACP_c.bneg:0.01	bidirectional
myrsACP_c.bneg.30	1	3oddecACP_c.bpos:0.01, myrsACP_c.bneg:0.01	bidirectional
myrsACP_c.bneg.31	1	tddec2eACP_c.bpos:0.01, myrsACP_c.bneg:0.01	counted	tddec2eACP_c.bneg.37
myrsACP_c.bneg.32	1	3hddecACP_c.bpos:0.01, myrsACP_c.bneg:0.01	bidirectional
myrsACP_c.bneg.33	1	3ocddec5eACP_c.bpos:0.01, myrsACP_c.bneg:0.01	bidirectional
myrsACP_c.bneg.34	1	3hcddec5eACP_c.bpos:0.01, myrsACP_c.bneg:0.01	bidirectional
myrsACP_c.bneg.35	1	t3c5ddeceACP_c.bpos:0.01, myrsACP_c.bneg:0.01	counted	t3c5ddeceACP_c.bneg.44
myrsACP_c.bneg.36	1	cddec5eACP_c.bpos:0.01, myrsACP_c.bneg:0.01	bidirectional
myrsACP_c.bneg.37	1	3omrsACP_c.bpos:0.01, myrsACP_c.bneg:0.01	bidirectional
myrsACP_c.bneg.38	1	tdeACP_c.bpos:0.01, myrsACP_c.bneg:0.01	counted	tdeACP_c.bneg.41
myrsACP_c.bneg.39	1	3opalmACP_c.bpos:0.01, myrsACP_c.bneg:0.01	bidirectional
myrsACP_c.bneg.40	1	3hmrsACP_c.bpos:0.01, myrsACP_c.bneg:0.01	bidirectional
myrsACP_c.bneg.41	1	tmrs2eACP_c.bpos:0.01, myrsACP_c.bneg:0.01	counted	tmrs2eACP_c.bneg.31
myrsACP_c.bneg.42	1	3hpalmACP_c.bpos:0.01, myrsACP_c.bneg:0.01	bidirectional
myrsACP_c.bneg.43	1	tpalm2eACP_c.bpos:0.01, myrsACP_c.bneg:0.01	counted	tpalm2eACP_c.bneg.37
myrsACP_c.bneg.44	1	myrsACP_c.bneg:0.01, palmACP_c.bpos:0.01	counted	palmACP_c.bneg.33
myrsACP_c.bneg.45	1	hdeACP_c.bpos:0.01, myrsACP_c.bneg:0.01	bidirectional
myrsACP_c.bneg.46	1	3ocmrs7eACP_c.bpos:0.01, myrsACP_c.bneg:0.01	bidirectional
myrsACP_c.bneg.47	1	3hcmrs7eACP_c.bpos:0.01, myrsACP_c.bneg:0.01	bidirectional
myrsACP_c.bneg.48	1	3ocpalm9eACP_c.bpos:0.01, myrsACP_c.bneg:0.01	bidirectional
myrsACP_c.bneg.49	1	t3c7mrseACP_c.bpos:0.01, myrsACP_c.bneg:0.01	counted	t3c7mrseACP_c.bneg.40
myrsACP_c.bneg.50	1	3hcpalm9eACP_c.bpos:0.01, myrsACP_c.bneg:0.01	bidirectional
myrsACP_c.bneg.51	1	t3c9palmeACP_c.bpos:0.01, myrsACP_c.bneg:0.01	counted	t3c9palmeACP_c.bneg.36
myrsACP_c.bneg.52	1	3ooctdACP_c.bpos:0.01, myrsACP_c.bneg:0.01	bidirectional
myrsACP_c.bneg.53	1	3hoctaACP_c.bpos:0.01, myrsACP_c.bneg:0.01	bidirectional
myrsACP_c.bneg.54	1	toctd2eACP_c.bpos:0.01, myrsACP_c.bneg:0.01	counted	toctd2eACP_c.bneg.37
myrsACP_c.bneg.55	1	ocdcaACP_c.bpos:0.01, myrsACP_c.bneg:0.01	counted	ocdcaACP_c.bneg.39
myrsACP_c.bneg.56	1	3ocvac11eACP_c.bpos:0.01, myrsACP_c.bneg:0.01	bidirectional
myrsACP_c.bneg.57	1	3hcvac11eACP_c.bpos:0.01, myrsACP_c.bneg:0.01	bidirectional
myrsACP_c.bneg.58	1	octeACP_c.bpos:0.01, myrsACP_c.bneg:0.01	counted	octeACP_c.bneg.36
myrsACP_c.bneg.59	1	t3c11vaceACP_c.bpos:0.01, myrsACP_c.bneg:0.01	counted	t3c11vaceACP_c.bneg.37
n2o_c.bpos.0	1	n2o_c.bpos:0.01, no_c.bneg:10.0
n2o_c.bpos.1	1	n2o_c.bpos:0.01, no_p.bneg:10.0
n2o_c.bpos.2	1	n2o_c.bpos:0.01, n2o_p.bneg:0.01	bidirectional
n2o_p.bpos.0	1	no_p.bneg:10.0, n2o_p.bpos:0.01
n2o_p.bpos.1	1	no_c.bneg:10.0, n2o_p.bpos:0.01
n2o_p.bpos.2	1	n2o_c.bneg:0.01, n2o_p.bpos:0.01	counted	n2o_c.bpos.2
nac_c.bneg.0	1	ncam_c.bpos:0.01, nac_c.bneg:0.01	bidirectional
nac_c.bneg.1	1	nicrnt_c.bpos:0.01, nac_c.bneg:0.01	bidirectional
nac_c.bneg.2	1	nmn_c.bpos:0.01, nac_c.bneg:0.01	bidirectional
nac_c.bneg.3	1	dnad_c.bpos:0.01, nac_c.bneg:0.01	counted	dnad_c.bneg.0
nac_c.bneg.4	1	nad_c.bpos:0.01, nac_c.bneg:0.01	bidirectional
nac_c.bneg.5	1	nadhx__R_c.bpos:0.01, nac_c.bneg:0.01	bidirectional
nac_c.bneg.6	1	nadp_c.bpos:0.01, nac_c.bneg:0.01	bidirectional
nac_c.bneg.7	1	nadhx__S_c.bpos:0.01, nac_c.bneg:0.01	bidirectional
nac_c.bneg.8	1	nadh_c.bpos:0.01, nac_c.bneg:0.01	bidirectional
nac_c.bneg.9	1	nadphx__R_c.bpos:0.01, nac_c.bneg:0.01	bidirectional
nac_c.bneg.10	1	nadphx__S_c.bpos:0.01, nac_c.bneg:0.01	bidirectional
nac_c.bneg.11	1	nadph_c.bpos:0.01, nac_c.bneg:0.01	bidirectional
nad_c.bneg.0	1	nad_c.bneg:0.01, nac_c.bpos:0.01	counted	nac_c.bneg.4
nad_c.bneg.1	1	nad_c.bneg:0.01, ncam_c.bpos:0.01	bidirectional
nad_c.bneg.2	1	nad_c.bneg:0.01, nicrnt_c.bpos:0.01	bidirectional
nad_c.bneg.3	1	nad_c.bneg:0.01, nmn_c.bpos:0.01	bidirectional
nad_c.bneg.4	1	nad_c.bneg:0.01, nadp_c.bpos:0.01	bidirectional
nad_c.bneg.5	1	nad_c.bneg:0.01, nadh_c.bpos:0.01	bidirectional
nad_c.bneg.6	1	nad_c.bneg:0.01, nadhx__S_c.bpos:0.01	bidirectional
nad_c.bneg.7	1	nad_c.bneg:0.01, nadhx__R_c.bpos:0.01	bidirectional
nad_c.bneg.8	1	nad_c.bneg:0.01, dnad_c.bpos:0.01	counted	dnad_c.bneg.4
nad_c.bneg.9	1	nad_c.bneg:0.01, nadph_c.bpos:0.01	bidirectional
nad_c.bneg.10	1	nad_c.bneg:0.01, nadphx__S_c.bpos:0.01	bidirectional
nad_c.bneg.11	1	nad_c.bneg:0.01, nadphx__R_c.bpos:0.01	bidirectional
nadh_c.bneg.0	1	ncam_c.bpos:0.01, nadh_c.bneg:0.01	bidirectional
nadh_c.bneg.1	1	nadh_c.bneg:0.01, nac_c.bpos:0.01	counted	nac_c.bneg.8
nadh_c.bneg.2	1	nicrnt_c.bpos:0.01, nadh_c.bneg:0.01	bidirectional
nadh_c.bneg.3	1	nmn_c.bpos:0.01, nadh_c.bneg:0.01	bidirectional
nadh_c.bneg.4	1	nad_c.bpos:0.01, nadh_c.bneg:0.01	counted	nad_c.bneg.5
nadh_c.bneg.5	1	nadp_c.bpos:0.01, nadh_c.bneg:0.01	bidirectional
nadh_c.bneg.6	1	nadhx__S_c.bpos:0.01, nadh_c.bneg:0.01	bidirectional
nadh_c.bneg.7	1	nadhx__R_c.bpos:0.01, nadh_c.bneg:0.01	bidirectional
nadh_c.bneg.8	1	dnad_c.bpos:0.01, nadh_c.bneg:0.01	counted	dnad_c.bneg.7
nadh_c.bneg.9	1	nadphx__R_c.bpos:0.01, nadh_c.bneg:0.01	bidirectional
nadh_c.bneg.10	1	nadph_c.bpos:0.01, nadh_c.bneg:0.01	bidirectional
nadh_c.bneg.11	1	nadphx__S_c.bpos:0.01, nadh_c.bneg:0.01	bidirectional
nadhx__R_c.bneg.0	1	ncam_c.bpos:0.01, nadhx__R_c.bneg:0.01	bidirectional
nadhx__R_c.bneg.1	1	nadhx__R_c.bneg:0.01, nac_c.bpos:0.01	counted	nac_c.bneg.5
nadhx__R_c.bneg.2	1	nadhx__R_c.bneg:0.01, nicrnt_c.bpos:0.01	bidirectional
nadhx__R_c.bneg.3	1	nadhx__R_c.bneg:0.01, nmn_c.bpos:0.01	bidirectional
nadhx__R_c.bneg.4	1	nad_c.bpos:0.01, nadhx__R_c.bneg:0.01	counted	nad_c.bneg.7
nadhx__R_c.bneg.5	1	nadhx__R_c.bneg:0.01, nadhx__S_c.bpos:0.01	bidirectional
nadhx__R_c.bneg.6	1	nadp_c.bpos:0.01, nadhx__R_c.bneg:0.01	bidirectional
nadhx__R_c.bneg.7	1	nadhx__R_c.bneg:0.01, nadh_c.bpos:0.01	counted	nadh_c.bneg.7
nadhx__R_c.bneg.8	1	nadhx__R_c.bneg:0.01, dnad_c.bpos:0.01	counted	dnad_c.bneg.6
nadhx__R_c.bneg.9	1	nadhx__R_c.bneg:0.01, nadphx__R_c.bpos:0.01	bidirectional
nadhx__R_c.bneg.10	1	nadphx__S_c.bpos:0.01, nadhx__R_c.bneg:0.01	bidirectional
nadhx__R_c.bneg.11	1	nadhx__R_c.bneg:0.01, nadph_c.bpos:0.01	bidirectional
nadhx__S_c.bneg.0	1	ncam_c.bpos:0.01, nadhx__S_c.bneg:0.01	bidirectional
nadhx__S_c.bneg.1	1	nadhx__S_c.bneg:0.01, nac_c.bpos:0.01	counted	nac_c.bneg.7
nadhx__S_c.bneg.2	1	nicrnt_c.bpos:0.01, nadhx__S_c.bneg:0.01	bidirectional
nadhx__S_c.bneg.3	1	nmn_c.bpos:0.01, nadhx__S_c.bneg:0.01	bidirectional
nadhx__S_c.bneg.4	1	nad_c.bpos:0.01, nadhx__S_c.bneg:0.01	counted	nad_c.bneg.6
nadhx__S_c.bneg.5	1	nadhx__R_c.bpos:0.01, nadhx__S_c.bneg:0.01	counted	nadhx__R_c.bneg.5
nadhx__S_c.bneg.6	1	nadp_c.bpos:0.01, nadhx__S_c.bneg:0.01	bidirectional
nadhx__S_c.bneg.7	1	nadhx__S_c.bneg:0.01, nadh_c.bpos:0.01	counted	nadh_c.bneg.6
nadhx__S_c.bneg.8	1	nadhx__S_c.bneg:0.01, dnad_c.bpos:0.01	counted	dnad_c.bneg.8
nadhx__S_c.bneg.9	1	nadphx__R_c.bpos:0.01, nadhx__S_c.bneg:0.01	bidirectional
nadhx__S_c.bneg.10	1	nadphx__S_c.bpos:0.01, nadhx__S_c.bneg:0.01	bidirectional
nadhx__S_c.bneg.11	1	nadhx__S_c.bneg:0.01, nadph_c.bpos:0.01	bidirectional
nadp_c.bneg.0	1	ncam_c.bpos:0.01, nadp_c.bneg:0.01	bidirectional
nadp_c.bneg.1	1	nadp_c.bneg:0.01, nac_c.bpos:0.01	counted	nac_c.bneg.6
nadp_c.bneg.2	1	nadp_c.bneg:0.01, nicrnt_c.bpos:0.01	bidirectional
nadp_c.bneg.3	1	nadp_c.bneg:0.01, nmn_c.bpos:0.01	bidirectional
nadp_c.bneg.4	1	nad_c.bpos:0.01, nadp_c.bneg:0.01	counted	nad_c.bneg.4
nadp_c.bneg.5	1	nadp_c.bneg:0.01, dnad_c.bpos:0.01	counted	dnad_c.bneg.5
nadp_c.bneg.6	1	nadp_c.bneg:0.01, nadhx__R_c.bpos:0.01	counted	nadhx__R_c.bneg.6
nadp_c.bneg.7	1	nadp_c.bneg:0.01, nadhx__S_c.bpos:0.01	counted	nadhx__S_c.bneg.6
nadp_c.bneg.8	1	nadp_c.bneg:0.01, nadh_c.bpos:0.01	counted	nadh_c.bneg.5
nadp_c.bneg.9	1	nadp_c.bneg:0.01, nadphx__R_c.bpos:0.01	bidirectional
nadp_c.bneg.10	1	nadphx__S_c.bpos:0.01, nadp_c.bneg:0.01	bidirectional
nadp_c.bneg.11	1	nadp_c.bneg:0.01, nadph_c.bpos:0.01	bidirectional
nadph_c.bneg.0	1	ncam_c.bpos:0.01, nadph_c.bneg:0.01	bidirectional
nadph_c.bneg.1	1	nadph_c.bneg:0.01, nac_c.bpos:0.01	counted	nac_c.bneg.11
nadph_c.bneg.2	1	nicrnt_c.bpos:0.01, nadph_c.bneg:0.01	bidirectional
nadph_c.bneg.3	1	nmn_c.bpos:0.01, nadph_c.bneg:0.01	bidirectional
nadph_c.bneg.4	1	nadp_c.bpos:0.01, nadph_c.bneg:0.01	counted	nadp_c.bneg.11
nadph_c.bneg.5	1	nad_c.bpos:0.01, nadph_c.bneg:0.01	counted	nad_c.bneg.9
nadph_c.bneg.6	1	nadhx__R_c.bpos:0.01, nadph_c.bneg:0.01	counted	nadhx__R_c.bneg.11
nadph_c.bneg.7	1	nadhx__S_c.bpos:0.01, nadph_c.bneg:0.01	counted	nadhx__S_c.bneg.11
nadph_c.bneg.8	1	nadph_c.bneg:0.01, nadh_c.bpos:0.01	counted	nadh_c.bneg.10
nadph_c.bneg.9	1	nadphx__R_c.bpos:0.01, nadph_c.bneg:0.01	bidirectional
nadph_c.bneg.10	1	nadphx__S_c.bpos:0.01, nadph_c.bneg:0.01	bidirectional
nadph_c.bneg.11	1	nadph_c.bneg:0.01, dnad_c.bpos:0.01	counted	dnad_c.bneg.9
nadphx__R_c.bneg.0	1	ncam_c.bpos:0.01, nadphx__R_c.bneg:0.01	bidirectional
nadphx__R_c.bneg.1	1	nadphx__R_c.bneg:0.01, nac_c.bpos:0.01	counted	nac_c.bneg.9
nadphx__R_c.bneg.2	1	nicrnt_c.bpos:0.01, nadphx__R_c.bneg:0.01	bidirectional
nadphx__R_c.bneg.3	1	nmn_c.bpos:0.01, nadphx__R_c.bneg:0.01	bidirectional
nadphx__R_c.bneg.4	1	nad_c.bpos:0.01, nadphx__R_c.bneg:0.01	counted	nad_c.bneg.11
nadphx__R_c.bneg.5	1	nadp_c.bpos:0.01, nadphx__R_c.bneg:0.01	counted	nadp_c.bneg.9
nadphx__R_c.bneg.6	1	nadphx__S_c.bpos:0.01, nadphx__R_c.bneg:0.01	bidirectional
nadphx__R_c.bneg.7	1	nadphx__R_c.bneg:0.01, nadhx__S_c.bpos:0.01	counted	nadhx__S_c.bneg.9
nadphx__R_c.bneg.8	1	nadphx__R_c.bneg:0.01, nadh_c.bpos:0.01	counted	nadh_c.bneg.9
nadphx__R_c.bneg.9	1	nadhx__R_c.bpos:0.01, nadphx__R_c.bneg:0.01	counted	nadhx__R_c.bneg.9
nadphx__R_c.bneg.10	1	nadphx__R_c.bneg:0.01, dnad_c.bpos:0.01	counted	dnad_c.bneg.11
nadphx__R_c.bneg.11	1	nadphx__R_c.bneg:0.01, nadph_c.bpos:0.01	counted	nadph_c.bneg.9
nadphx__S_c.bneg.0	1	nadphx__S_c.bneg:0.01, ncam_c.bpos:0.01	bidirectional
nadphx__S_c.bneg.1	1	nadphx__S_c.bneg:0.01, nac_c.bpos:0.01	counted	nac_c.bneg.10
nadphx__S_c.bneg.2	1	nadphx__S_c.bneg:0.01, nicrnt_c.bpos:0.01	bidirectional
nadphx__S_c.bneg.3	1	nadphx__S_c.bneg:0.01, nmn_c.bpos:0.01	bidirectional
nadphx__S_c.bneg.4	1	nadphx__S_c.bneg:0.01, nadp_c.bpos:0.01	counted	nadp_c.bneg.10
nadphx__S_c.bneg.5	1	nad_c.bpos:0.01, nadphx__S_c.bneg:0.01	counted	nad_c.bneg.10
nadphx__S_c.bneg.6	1	nadphx__S_c.bneg:0.01, nadphx__R_c.bpos:0.01	counted	nadphx__R_c.bneg.6
nadphx__S_c.bneg.7	1	nadphx__S_c.bneg:0.01, nadhx__R_c.bpos:0.01	counted	nadhx__R_c.bneg.10
nadphx__S_c.bneg.8	1	nadphx__S_c.bneg:0.01, nadhx__S_c.bpos:0.01	counted	nadhx__S_c.bneg.10
nadphx__S_c.bneg.9	1	nadphx__S_c.bneg:0.01, nadh_c.bpos:0.01	counted	nadh_c.bneg.11
nadphx__S_c.bneg.10	1	nadphx__S_c.bneg:0.01, nadph_c.bpos:0.01	counted	nadph_c.bneg.10
nadphx__S_c.bneg.11	1	nadphx__S_c.bneg:0.01, dnad_c.bpos:0.01	counted	dnad_c.bneg.10
nalme_c.bpos.0	1	gmplys_c.bneg:0.01, nalme_c.bpos:0.01
ncam_c.bneg.0	1	ncam_c.bneg:0.01, nac_c.bpos:0.01	counted	nac_c.bneg.0
ncam_c.bneg.1	1	ncam_c.bneg:0.01, nicrnt_c.bpos:0.01	bidirectional
ncam_c.bneg.2	1	ncam_c.bneg:0.01, nmn_c.bpos:0.01	bidirectional
ncam_c.bneg.3	1	ncam_c.bneg:0.01, dnad_c.bpos:0.01	counted	dnad_c.bneg.1
ncam_c.bneg.4	1	nad_c.bpos:0.01, ncam_c.bneg:0.01	counted	nad_c.bneg.1
ncam_c.bneg.5	1	ncam_c.bneg:0.01, nadp_c.bpos:0.01	counted	nadp_c.bneg.0
ncam_c.bneg.6	1	ncam_c.bneg:0.01, nadhx__S_c.bpos:0.01	counted	nadhx__S_c.bneg.0
ncam_c.bneg.7	1	ncam_c.bneg:0.01, nadhx__R_c.bpos:0.01	counted	nadhx__R_c.bneg.0
ncam_c.bneg.8	1	ncam_c.bneg:0.01, nadh_c.bpos:0.01	counted	nadh_c.bneg.0
ncam_c.bneg.9	1	nadphx__S_c.bpos:0.01, ncam_c.bneg:0.01	counted	nadphx__S_c.bneg.0
ncam_c.bneg.10	1	ncam_c.bneg:0.01, nadph_c.bpos:0.01	counted	nadph_c.bneg.0
ncam_c.bneg.11	1	ncam_c.bneg:0.01, nadphx__R_c.bpos:0.01	counted	nadphx__R_c.bneg.0
nicrnt_c.bneg.0	1	nicrnt_c.bneg:0.01, nac_c.bpos:0.01	counted	nac_c.bneg.1
nicrnt_c.bneg.1	1	ncam_c.bpos:0.01, nicrnt_c.bneg:0.01	counted	ncam_c.bneg.1
nicrnt_c.bneg.2	1	nmn_c.bpos:0.01, nicrnt_c.bneg:0.01	bidirectional
nicrnt_c.bneg.3	1	nicrnt_c.bneg:0.01, dnad_c.bpos:0.01	counted	dnad_c.bneg.2
nicrnt_c.bneg.4	1	nad_c.bpos:0.01, nicrnt_c.bneg:0.01	counted	nad_c.bneg.2
nicrnt_c.bneg.5	1	nadp_c.bpos:0.01, nicrnt_c.bneg:0.01	counted	nadp_c.bneg.2
nicrnt_c.bneg.6	1	nadhx__R_c.bpos:0.01, nicrnt_c.bneg:0.01	counted	nadhx__R_c.bneg.2
nicrnt_c.bneg.7	1	nicrnt_c.bneg:0.01, nadhx__S_c.bpos:0.01	counted	nadhx__S_c.bneg.2
nicrnt_c.bneg.8	1	nicrnt_c.bneg:0.01, nadh_c.bpos:0.01	counted	nadh_c.bneg.2
nicrnt_c.bneg.9	1	nadphx__S_c.bpos:0.01, nicrnt_c.bneg:0.01	counted	nadphx__S_c.bneg.2
nicrnt_c.bneg.10	1	nicrnt_c.bneg:0.01, nadph_c.bpos:0.01	counted	nadph_c.bneg.2
nicrnt_c.bneg.11	1	nicrnt_c.bneg:0.01, nadphx__R_c.bpos:0.01	counted	nadphx__R_c.bneg.2
nmn_c.bneg.0	1	ncam_c.bpos:0.01, nmn_c.bneg:0.01	counted	ncam_c.bneg.2
nmn_c.bneg.1	1	nmn_c.bneg:0.01, nac_c.bpos:0.01	counted	nac_c.bneg.2
nmn_c.bneg.2	1	nmn_c.bneg:0.01, nicrnt_c.bpos:0.01	counted	nicrnt_c.bneg.2
nmn_c.bneg.3	1	nmn_c.bneg:0.01, dnad_c.bpos:0.01	counted	dnad_c.bneg.3
nmn_c.bneg.4	1	nad_c.bpos:0.01, nmn_c.bneg:0.01	counted	nad_c.bneg.3
nmn_c.bneg.5	1	nmn_c.bneg:0.01, nadh_c.bpos:0.01	counted	nadh_c.bneg.3
nmn_c.bneg.6	1	nadp_c.bpos:0.01, nmn_c.bneg:0.01	counted	nadp_c.bneg.3
nmn_c.bneg.7	1	nadhx__R_c.bpos:0.01, nmn_c.bneg:0.01	counted	nadhx__R_c.bneg.3
nmn_c.bneg.8	1	nmn_c.bneg:0.01, nadhx__S_c.bpos:0.01	counted	nadhx__S_c.bneg.3
nmn_c.bneg.9	1	nmn_c.bneg:0.01, nadphx__R_c.bpos:0.01	counted	nadphx__R_c.bneg.3
nmn_c.bneg.10	1	nmn_c.bneg:0.01, nadph_c.bpos:0.01	counted	nadph_c.bneg.3
nmn_c.bneg.11	1	nadphx__S_c.bpos:0.01, nmn_c.bneg:0.01	counted	nadphx__S_c.bneg.3
no2_c.bpos.0	1	no2_p.bneg:0.01, no2_c.bpos:0.01	bidirectional
no2_c.bpos.1	1	no3_p.bneg:10.0, no2_c.bpos:0.01
no2_c.bpos.2	1	no2_c.bpos:0.01, no3_c.bneg:0.01
no2_c.bpos.3	1	no_p.bneg:0.01, no2_c.bpos:0.01
no2_c.bpos.4	1	no_c.bneg:10.0, no2_c.bpos:0.01
no2_p.bpos.0	1	no2_p.bpos:0.01, no2_c.bneg:10.0	counted	no2_c.bpos.0
no2_p.bpos.1	1	no2_p.bpos:0.01, no3_c.bneg:0.01
no2_p.bpos.2	1	no2_p.bpos:0.01, no3_p.bneg:10.0
no2_p.bpos.3	1	no2_p.bpos:0.01, no_p.bneg:0.01
no2_p.bpos.4	1	no2_p.bpos:0.01, no_c.bneg:10.0
no3_c.bpos.0	1	no_p.bneg:0.01, no3_c.bpos:0.01
no3_c.bpos.1	1	no3_p.bneg:10.0, no3_c.bpos:0.01
no3_c.bpos.2	1	no_c.bneg:10.0, no3_c.bpos:0.01
no_c.bpos.0	1	no_p.bneg:0.01, no_c.bpos:0.01	bidirectional
no_p.bpos.0	1	no_p.bpos:0.01, no_c.bneg:10.0	counted	no_c.bpos.0
o16a2und_p.bpos.0	1	o16aund_p.bneg:0.02, udcpp_p.bpos:0.01, o16a2und_p.bpos:0.01
o16a2und_p.bpos.1	1	o16aund_c.bneg:0.02, o16a2und_p.bpos:0.01, udcpp_c.bpos:0.01
o16a2und_p.bpos.2	1	o16aund_p.bneg:0.02, o16a2und_p.bpos:0.01, udcpp_c.bpos:0.01
o16a2und_p.bpos.3	1	o16aund_c.bneg:0.02, udcpp_p.bpos:0.01, o16a2und_p.bpos:0.01
o16a2und_p.bpos.4	1	unaga_c.bpos:0.01, gfgaragund_c.bneg:0.02, o16a2und_p.bpos:0.01
o16a2und_p.bpos.5	1	udcpgl_c.bpos:0.01, gfgaragund_c.bneg:0.02, o16a2und_p.bpos:0.01
o16a2und_p.bpos.6	1	o16aund_c.bneg:0.02, udcpdp_c.bpos:0.01, o16a2und_p.bpos:0.01
o16a2und_p.bpos.7	1	uLa4fn_c.bpos:0.01, gfgaragund_c.bneg:0.02, o16a2und_p.bpos:0.01
o16a2und_p.bpos.8	1	eca4und_p.bpos:0.01, o16aund_c.bneg:0.02, o16a2und_p.bpos:0.01
o16a2und_p.bpos.9	1	eca4und_p.bpos:0.01, gfgaragund_c.bneg:0.02, o16a2und_p.bpos:0.01
o16a2und_p.bpos.10	1	eca4und_p.bpos:0.01, aragund_c.bneg:0.02, o16a2und_p.bpos:0.01
o16a2und_p.bpos.11	1	eca4und_p.bpos:0.01, garagund_c.bneg:0.02, o16a2und_p.bpos:0.01
o16a2und_p.bpos.12	1	eca4und_p.bpos:0.01, ragund_c.bneg:0.02, o16a2und_p.bpos:0.01
o16a2und_p.bpos.13	1	eca4und_p.bpos:0.01, o16aund_p.bneg:0.02, o16a2und_p.bpos:0.01
o16a2und_p.bpos.14	1	gfgaragund_c.bneg:0.02, o16a2und_p.bpos:0.01, udcpp_c.bpos:0.01
o16a2und_p.bpos.15	1	udcpdp_p.bpos:0.01, gfgaragund_c.bneg:0.02, o16a2und_p.bpos:0.01
o16a2und_p.bpos.16	1	udcpdp_p.bpos:0.01, aragund_c.bneg:0.02, o16a2und_p.bpos:0.01
o16a2und_p.bpos.17	1	udcpdp_p.bpos:0.01, o16aund_c.bneg:0.02, o16a2und_p.bpos:0.01
o16a2und_p.bpos.18	1	udcpdp_p.bpos:0.01, garagund_c.bneg:0.02, o16a2und_p.bpos:0.01
o16a2und_p.bpos.19	1	udcpdp_p.bpos:0.01, ragund_c.bneg:0.02, o16a2und_p.bpos:0.01
o16a2und_p.bpos.20	1	udcpdp_p.bpos:0.01, o16aund_p.bneg:0.02, o16a2und_p.bpos:0.01
o16a2und_p.bpos.21	1	udcpgl_c.bpos:0.01, aragund_c.bneg:0.02, o16a2und_p.bpos:0.01
o16a2und_p.bpos.22	1	udcpgl_c.bpos:0.01, o16aund_c.bneg:0.02, o16a2und_p.bpos:0.01
o16a2und_p.bpos.23	1	udcpgl_c.bpos:0.01, garagund_c.bneg:0.02, o16a2und_p.bpos:0.01
o16a2und_p.bpos.24	1	udcpgl_c.bpos:0.01, ragund_c.bneg:0.02, o16a2und_p.bpos:0.01
o16a2und_p.bpos.25	1	udcpgl_c.bpos:0.01, o16aund_p.bneg:0.02, o16a2und_p.bpos:0.01
o16a2und_p.bpos.26	1	unagamuf_c.bpos:0.01, gfgaragund_c.bneg:0.02, o16a2und_p.bpos:0.01
o16a2und_p.bpos.27	1	unagamuf_c.bpos:0.01, o16aund_c.bneg:0.02, o16a2und_p.bpos:0.01
o16a2und_p.bpos.28	1	unagamuf_c.bpos:0.01, aragund_c.bneg:0.02, o16a2und_p.bpos:0.01
o16a2und_p.bpos.29	1	unagamuf_c.bpos:0.01, garagund_c.bneg:0.02, o16a2und_p.bpos:0.01
o16a2und_p.bpos.30	1	unagamuf_c.bpos:0.01, ragund_c.bneg:0.02, o16a2und_p.bpos:0.01
o16a2und_p.bpos.31	1	unagamuf_c.bpos:0.01, o16aund_p.bneg:0.02, o16a2und_p.bpos:0.01
o16a2und_p.bpos.32	1	unagamu_c.bpos:0.01, gfgaragund_c.bneg:0.02, o16a2und_p.bpos:0.01
o16a2und_p.bpos.33	1	unagamu_c.bpos:0.01, aragund_c.bneg:0.02, o16a2und_p.bpos:0.01
o16a2und_p.bpos.34	1	unagamu_c.bpos:0.01, o16aund_c.bneg:0.02, o16a2und_p.bpos:0.01
o16a2und_p.bpos.35	1	unagamu_c.bpos:0.01, garagund_c.bneg:0.02, o16a2und_p.bpos:0.01
o16a2und_p.bpos.36	1	unagamu_c.bpos:0.01, ragund_c.bneg:0.02, o16a2und_p.bpos:0.01
o16a2und_p.bpos.37	1	unagamu_c.bpos:0.01, o16aund_p.bneg:0.02, o16a2und_p.bpos:0.01
o16a2und_p.bpos.38	1	uLa4fn_c.bpos:0.01, o16aund_c.bneg:0.02, o16a2und_p.bpos:0.01
o16a2und_p.bpos.39	1	uLa4fn_c.bpos:0.01, aragund_c.bneg:0.02, o16a2und_p.bpos:0.01
o16a2und_p.bpos.40	1	uLa4fn_c.bpos:0.01, garagund_c.bneg:0.02, o16a2und_p.bpos:0.01
o16a2und_p.bpos.41	1	uLa4fn_c.bpos:0.01, ragund_c.bneg:0.02, o16a2und_p.bpos:0.01
o16a2und_p.bpos.42	1	uLa4fn_c.bpos:0.01, o16aund_p.bneg:0.02, o16a2und_p.bpos:0.01
o16a2und_p.bpos.43	1	uaagmda_c.bpos:0.01, o16aund_c.bneg:0.02, o16a2und_p.bpos:0.01
o16a2und_p.bpos.44	1	uaagmda_c.bpos:0.01, gfgaragund_c.bneg:0.02, o16a2und_p.bpos:0.01
o16a2und_p.bpos.45	1	uaagmda_c.bpos:0.01, aragund_c.bneg:0.02, o16a2und_p.bpos:0.01
o16a2und_p.bpos.46	1	uaagmda_c.bpos:0.01, garagund_c.bneg:0.02, o16a2und_p.bpos:0.01
o16a2und_p.bpos.47	1	uaagmda_c.bpos:0.01, ragund_c.bneg:0.02, o16a2und_p.bpos:0.01
o16a2und_p.bpos.48	1	uaagmda_c.bpos:0.01, o16aund_p.bneg:0.02, o16a2und_p.bpos:0.01
o16a2und_p.bpos.49	1	o16aund_c.bneg:0.02, eca3und_p.bpos:0.01, o16a2und_p.bpos:0.01
o16a2und_p.bpos.50	1	eca3und_p.bpos:0.01, gfgaragund_c.bneg:0.02, o16a2und_p.bpos:0.01
o16a2und_p.bpos.51	1	eca3und_p.bpos:0.01, aragund_c.bneg:0.02, o16a2und_p.bpos:0.01
o16a2und_p.bpos.52	1	eca3und_p.bpos:0.01, garagund_c.bneg:0.02, o16a2und_p.bpos:0.01
o16a2und_p.bpos.53	1	eca3und_p.bpos:0.01, ragund_c.bneg:0.02, o16a2und_p.bpos:0.01
o16a2und_p.bpos.54	1	o16aund_p.bneg:0.02, eca3und_p.bpos:0.01, o16a2und_p.bpos:0.01
o16a2und_p.bpos.55	1	udcpp_p.bpos:0.01, aragund_c.bneg:0.02, o16a2und_p.bpos:0.01
o16a2und_p.bpos.56	1	udcpp_p.bpos:0.01, gfgaragund_c.bneg:0.02, o16a2und_p.bpos:0.01
o16a2und_p.bpos.57	1	udcpp_p.bpos:0.01, garagund_c.bneg:0.02, o16a2und_p.bpos:0.01
o16a2und_p.bpos.58	1	ragund_c.bneg:0.02, udcpp_p.bpos:0.01, o16a2und_p.bpos:0.01
o16a2und_p.bpos.59	1	udcpdp_c.bpos:0.01, aragund_c.bneg:0.02, o16a2und_p.bpos:0.01
o16a2und_p.bpos.60	1	udcpdp_c.bpos:0.01, gfgaragund_c.bneg:0.02, o16a2und_p.bpos:0.01
o16a2und_p.bpos.61	1	udcpdp_c.bpos:0.01, garagund_c.bneg:0.02, o16a2und_p.bpos:0.01
o16a2und_p.bpos.62	1	ragund_c.bneg:0.02, udcpdp_c.bpos:0.01, o16a2und_p.bpos:0.01
o16a2und_p.bpos.63	1	o16aund_p.bneg:0.02, udcpdp_c.bpos:0.01, o16a2und_p.bpos:0.01
o16a2und_p.bpos.64	1	uagmda_c.bpos:0.01, gfgaragund_c.bneg:0.02, o16a2und_p.bpos:0.01
o16a2und_p.bpos.65	1	uagmda_c.bpos:0.01, aragund_c.bneg:0.02, o16a2und_p.bpos:0.01
o16a2und_p.bpos.66	1	o16aund_c.bneg:0.02, uagmda_c.bpos:0.01, o16a2und_p.bpos:0.01
o16a2und_p.bpos.67	1	uagmda_c.bpos:0.01, garagund_c.bneg:0.02, o16a2und_p.bpos:0.01
o16a2und_p.bpos.68	1	ragund_c.bneg:0.02, uagmda_c.bpos:0.01, o16a2und_p.bpos:0.01
o16a2und_p.bpos.69	1	o16aund_p.bneg:0.02, uagmda_c.bpos:0.01, o16a2und_p.bpos:0.01
o16a2und_p.bpos.70	1	uLa4n_c.bpos:0.01, gfgaragund_c.bneg:0.02, o16a2und_p.bpos:0.01
o16a2und_p.bpos.71	1	uLa4n_c.bpos:0.01, aragund_c.bneg:0.02, o16a2und_p.bpos:0.01
o16a2und_p.bpos.72	1	o16aund_c.bneg:0.02, uLa4n_c.bpos:0.01, o16a2und_p.bpos:0.01
o16a2und_p.bpos.73	1	garagund_c.bneg:0.02, uLa4n_c.bpos:0.01, o16a2und_p.bpos:0.01
o16a2und_p.bpos.74	1	ragund_c.bneg:0.02, uLa4n_c.bpos:0.01, o16a2und_p.bpos:0.01
o16a2und_p.bpos.75	1	o16aund_p.bneg:0.02, uLa4n_c.bpos:0.01, o16a2und_p.bpos:0.01
o16a2und_p.bpos.76	1	unaga_c.bpos:0.01, aragund_c.bneg:0.02, o16a2und_p.bpos:0.01
o16a2und_p.bpos.77	1	garagund_c.bneg:0.02, unaga_c.bpos:0.01, o16a2und_p.bpos:0.01
o16a2und_p.bpos.78	1	o16aund_c.bneg:0.02, unaga_c.bpos:0.01, o16a2und_p.bpos:0.01
o16a2und_p.bpos.79	1	ragund_c.bneg:0.02, unaga_c.bpos:0.01, o16a2und_p.bpos:0.01
o16a2und_p.bpos.80	1	o16aund_p.bneg:0.02, unaga_c.bpos:0.01, o16a2und_p.bpos:0.01
o16a2und_p.bpos.81	1	o16aund_c.bneg:0.02, unagamuf_p.bpos:0.01, o16a2und_p.bpos:0.01
o16a2und_p.bpos.82	1	unagamuf_p.bpos:0.01, gfgaragund_c.bneg:0.02, o16a2und_p.bpos:0.01
o16a2und_p.bpos.83	1	unagamuf_p.bpos:0.01, aragund_c.bneg:0.02, o16a2und_p.bpos:0.01
o16a2und_p.bpos.84	1	garagund_c.bneg:0.02, unagamuf_p.bpos:0.01, o16a2und_p.bpos:0.01
o16a2und_p.bpos.85	1	ragund_c.bneg:0.02, unagamuf_p.bpos:0.01, o16a2und_p.bpos:0.01
o16a2und_p.bpos.86	1	o16aund_p.bneg:0.02, unagamuf_p.bpos:0.01, o16a2und_p.bpos:0.01
o16a2und_p.bpos.87	1	aragund_c.bneg:0.02, o16a2und_p.bpos:0.01, udcpp_c.bpos:0.01
o16a2und_p.bpos.88	1	garagund_c.bneg:0.02, o16a2und_p.bpos:0.01, udcpp_c.bpos:0.01
o16a2und_p.bpos.89	1	ragund_c.bneg:0.02, o16a2und_p.bpos:0.01, udcpp_c.bpos:0.01
o16a2und_p.bpos.90	1	o16aund_c.bneg:0.02, o16a2und_p.bpos:0.01, uLa4n_p.bpos:0.01
o16a2und_p.bpos.91	1	gfgaragund_c.bneg:0.02, o16a2und_p.bpos:0.01, uLa4n_p.bpos:0.01
o16a2und_p.bpos.92	1	o16aund_p.bneg:0.02, o16a2und_p.bpos:0.01, uLa4n_p.bpos:0.01
o16a2und_p.bpos.93	1	aragund_c.bneg:0.02, o16a2und_p.bpos:0.01, uLa4n_p.bpos:0.01
o16a2und_p.bpos.94	1	garagund_c.bneg:0.02, o16a2und_p.bpos:0.01, uLa4n_p.bpos:0.01
o16a2und_p.bpos.95	1	ragund_c.bneg:0.02, o16a2und_p.bpos:0.01, uLa4n_p.bpos:0.01
o16a2und_p.bpos.96	1	o16aund_c.bneg:0.02, o16a2und_p.bpos:0.01, eca2und_p.bpos:0.01
o16a2und_p.bpos.97	1	o16aund_p.bneg:0.02, o16a2und_p.bpos:0.01, eca2und_p.bpos:0.01
o16a2und_p.bpos.98	1	gfgaragund_c.bneg:0.02, o16a2und_p.bpos:0.01, eca2und_p.bpos:0.01
o16a2und_p.bpos.99	1	garagund_c.bneg:0.02, o16a2und_p.bpos:0.01, eca2und_p.bpos:0.01
o16a2und_p.bpos.100	1	aragund_c.bneg:0.02, o16a2und_p.bpos:0.01, eca2und_p.bpos:0.01
o16a2und_p.bpos.101	1	ragund_c.bneg:0.02, o16a2und_p.bpos:0.01, eca2und_p.bpos:0.01
o16a2und_p.bneg.0	1	o16aund_c.bneg:0.01, o16a3und_p.bpos:0.01, o16a2und_p.bneg:0.01, udcpp_c.bpos:0.01
o16a2und_p.bneg.1	1	o16aund_c.bneg:0.01, udcpp_p.bpos:0.01, o16a3und_p.bpos:0.01, o16a2und_p.bneg:0.01
o16a2und_p.bneg.2	1	o16aund_p.bneg:0.01, udcpp_p.bpos:0.01, o16a3und_p.bpos:0.01, o16a2und_p.bneg:0.01
o16a2und_p.bneg.3	1	eca4und_p.bpos:0.01, o16aund_c.bneg:0.01, o16a3und_p.bpos:0.01, o16a2und_p.bneg:0.01
o16a2und_p.bneg.4	1	eca4und_p.bpos:0.03, o16aund_p.bneg:0.02, o16a4colipa_p.bpos:0.01, o16a2und_p.bneg:0.01
o16a2und_p.bneg.5	1	eca4und_p.bpos:0.03, garagund_c.bneg:0.02, o16a4colipa_p.bpos:0.01, o16a2und_p.bneg:0.01
o16a2und_p.bneg.6	1	eca4und_p.bpos:0.02, o16a4und_p.bpos:0.01, o16aund_p.bneg:0.02, o16a2und_p.bneg:0.01
o16a2und_p.bneg.7	1	udcpp_p.bpos:0.01, o16a3und_p.bpos:0.01, gfgaragund_c.bneg:0.01, o16a2und_p.bneg:0.01
o16a2und_p.bneg.8	1	eca4und_p.bpos:0.01, o16a3und_p.bpos:0.01, gfgaragund_c.bneg:0.01, o16a2und_p.bneg:0.01
o16a2und_p.bneg.9	1	eca4und_p.bpos:0.03, ragund_c.bneg:0.02, o16a4colipa_p.bpos:0.01, o16a2und_p.bneg:0.01
o16a2und_p.bneg.10	1	o16aund_p.bneg:0.01, o16a3und_p.bpos:0.01, o16a2und_p.bneg:0.01, udcpp_c.bpos:0.01
o16a2und_p.bneg.11	1	eca4und_p.bpos:0.03, o16a4colipa_p.bpos:0.01, aragund_c.bneg:0.02, o16a2und_p.bneg:0.01
o16a2und_p.bneg.12	1	eca4und_p.bpos:0.01, garagund_c.bneg:0.01, o16a3und_p.bpos:0.01, o16a2und_p.bneg:0.01
o16a2und_p.bneg.13	1	eca4und_p.bpos:0.03, o16a4colipa_p.bpos:0.01, gfgaragund_c.bneg:0.02, o16a2und_p.bneg:0.01
o16a2und_p.bneg.14	1	udcpdp_p.bpos:0.01, o16aund_c.bneg:0.01, o16a3und_p.bpos:0.01, o16a2und_p.bneg:0.01
o16a2und_p.bneg.15	1	udcpdp_p.bpos:0.01, o16aund_p.bneg:0.01, o16a3und_p.bpos:0.01, o16a2und_p.bneg:0.01
o16a2und_p.bneg.16	1	eca4und_p.bpos:0.01, o16aund_p.bneg:0.01, o16a3und_p.bpos:0.01, o16a2und_p.bneg:0.01
o16a2und_p.bneg.17	1	eca4und_p.bpos:0.01, o16a3und_p.bpos:0.01, aragund_c.bneg:0.01, o16a2und_p.bneg:0.01
o16a2und_p.bneg.18	1	eca4und_p.bpos:0.01, ragund_c.bneg:0.01, o16a3und_p.bpos:0.01, o16a2und_p.bneg:0.01
o16a2und_p.bneg.19	1	ragund_c.bneg:0.01, o16a3und_p.bpos:0.01, o16a2und_p.bneg:0.01, udcpp_c.bpos:0.01
o16a2und_p.bneg.20	1	o16a4und_p.bpos:0.01, o16aund_c.bneg:0.02, o16a2und_p.bneg:0.01, udcpp_c.bpos:0.02
o16a2und_p.bneg.21	1	ragund_c.bneg:0.01, udcpp_p.bpos:0.01, o16a3und_p.bpos:0.01, o16a2und_p.bneg:0.01
o16a2und_p.bneg.22	1	o16a4und_p.bpos:0.01, ragund_c.bneg:0.02, udcpp_p.bpos:0.02, o16a2und_p.bneg:0.01
o16a2und_p.bneg.23	1	o16a4und_p.bpos:0.01, o16aund_c.bneg:0.02, udcpp_p.bpos:0.02, o16a2und_p.bneg:0.01
o16a2und_p.bneg.24	1	eca4und_p.bpos:0.02, o16a4und_p.bpos:0.01, aragund_c.bneg:0.02, o16a2und_p.bneg:0.01
o16a2und_p.bneg.25	1	o16a4und_p.bpos:0.01, ragund_c.bneg:0.02, o16a2und_p.bneg:0.01, udcpp_c.bpos:0.02
o16a2und_p.bneg.26	1	udcpgl_c.bpos:0.01, o16aund_c.bneg:0.01, o16a3und_p.bpos:0.01, o16a2und_p.bneg:0.01
o16a2und_p.bneg.27	1	o16a3und_p.bpos:0.01, gfgaragund_c.bneg:0.01, o16a2und_p.bneg:0.01, udcpp_c.bpos:0.01
o16a2und_p.bneg.28	1	o16a4und_p.bpos:0.01, o16aund_p.bneg:0.02, udcpp_p.bpos:0.02, o16a2und_p.bneg:0.01
o16a2und_p.bneg.29	1	udcpdp_p.bpos:0.02, o16a4und_p.bpos:0.01, o16aund_c.bneg:0.02, o16a2und_p.bneg:0.01
o16a2und_p.bneg.30	1	o16aund_c.bneg:0.01, udcpdp_c.bpos:0.01, o16a3und_p.bpos:0.01, o16a2und_p.bneg:0.01
o16a2und_p.bneg.31	1	o16a4und_p.bpos:0.01, o16aund_p.bneg:0.02, o16a2und_p.bneg:0.01, udcpp_c.bpos:0.02
o16a2und_p.bneg.32	1	o16a4und_p.bpos:0.01, aragund_c.bneg:0.02, o16a2und_p.bneg:0.01, eca2und_p.bpos:0.02
o16a2und_p.bneg.33	1	uLa4fn_c.bpos:0.01, ragund_c.bneg:0.01, o16a3und_p.bpos:0.01, o16a2und_p.bneg:0.01
o16a2und_p.bneg.34	1	o16a4und_p.bpos:0.01, udcpp_p.bpos:0.02, aragund_c.bneg:0.02, o16a2und_p.bneg:0.01
o16a2und_p.bneg.35	1	udcpdp_p.bpos:0.02, o16a4und_p.bpos:0.01, aragund_c.bneg:0.02, o16a2und_p.bneg:0.01
o16a2und_p.bneg.36	1	udcpgl_c.bpos:0.02, o16a4und_p.bpos:0.01, aragund_c.bneg:0.02, o16a2und_p.bneg:0.01
o16a2und_p.bneg.37	1	o16a4und_p.bpos:0.01, gfgaragund_c.bneg:0.02, o16a2und_p.bneg:0.01, udcpp_c.bpos:0.02
o16a2und_p.bneg.38	1	ragund_c.bneg:0.01, o16a3und_p.bpos:0.01, uLa4n_c.bpos:0.01, o16a2und_p.bneg:0.01
o16a2und_p.bneg.39	1	unagamuf_c.bpos:0.02, o16a4und_p.bpos:0.01, aragund_c.bneg:0.02, o16a2und_p.bneg:0.01
o16a2und_p.bneg.40	1	udcpdp_p.bpos:0.02, o16a4und_p.bpos:0.01, ragund_c.bneg:0.02, o16a2und_p.bneg:0.01
o16a2und_p.bneg.41	1	unagamu_c.bpos:0.02, o16a4und_p.bpos:0.01, aragund_c.bneg:0.02, o16a2und_p.bneg:0.01
o16a2und_p.bneg.42	1	o16aund_c.bneg:0.01, o16a3und_p.bpos:0.01, o16a2und_p.bneg:0.01, uLa4n_p.bpos:0.01
o16a2und_p.bneg.43	1	uLa4fn_c.bpos:0.02, o16a4und_p.bpos:0.01, aragund_c.bneg:0.02, o16a2und_p.bneg:0.01
o16a2und_p.bneg.44	1	o16a4und_p.bpos:0.01, uaagmda_c.bpos:0.02, aragund_c.bneg:0.02, o16a2und_p.bneg:0.01
o16a2und_p.bneg.45	1	eca4und_p.bpos:0.02, o16a4und_p.bpos:0.01, ragund_c.bneg:0.02, o16a2und_p.bneg:0.01
o16a2und_p.bneg.46	1	udcpdp_p.bpos:0.01, ragund_c.bneg:0.01, o16a3und_p.bpos:0.01, o16a2und_p.bneg:0.01
o16a2und_p.bneg.47	1	o16aund_c.bneg:0.01, o16a3und_p.bpos:0.01, uLa4n_c.bpos:0.01, o16a2und_p.bneg:0.01
o16a2und_p.bneg.48	1	o16a4und_p.bpos:0.01, eca3und_p.bpos:0.02, aragund_c.bneg:0.02, o16a2und_p.bneg:0.01
o16a2und_p.bneg.49	1	o16a4und_p.bpos:0.01, udcpdp_c.bpos:0.02, aragund_c.bneg:0.02, o16a2und_p.bneg:0.01
o16a2und_p.bneg.50	1	o16a4und_p.bpos:0.01, ragund_c.bneg:0.02, o16a2und_p.bneg:0.01, eca2und_p.bpos:0.02
o16a2und_p.bneg.51	1	o16a4und_p.bpos:0.01, aragund_c.bneg:0.02, o16a2und_p.bneg:0.01, uLa4n_p.bpos:0.02
o16a2und_p.bneg.52	1	udcpgl_c.bpos:0.02, o16a4und_p.bpos:0.01, ragund_c.bneg:0.02, o16a2und_p.bneg:0.01
o16a2und_p.bneg.53	1	o16a4und_p.bpos:0.01, aragund_c.bneg:0.02, o16a2und_p.bneg:0.01, udcpp_c.bpos:0.02
o16a2und_p.bneg.54	1	o16a4und_p.bpos:0.01, udcpp_p.bpos:0.02, gfgaragund_c.bneg:0.02, o16a2und_p.bneg:0.01
o16a2und_p.bneg.55	1	o16a4und_p.bpos:0.01, uagmda_c.bpos:0.02, aragund_c.bneg:0.02, o16a2und_p.bneg:0.01
o16a2und_p.bneg.56	1	o16a4und_p.bpos:0.01, uLa4n_c.bpos:0.02, aragund_c.bneg:0.02, o16a2und_p.bneg:0.01
o16a2und_p.bneg.57	1	udcpdp_p.bpos:0.02, o16a4und_p.bpos:0.01, o16aund_p.bneg:0.02, o16a2und_p.bneg:0.01
o16a2und_p.bneg.58	1	o16a4und_p.bpos:0.01, unaga_c.bpos:0.02, aragund_c.bneg:0.02, o16a2und_p.bneg:0.01
o16a2und_p.bneg.59	1	o16a4und_p.bpos:0.01, unagamuf_p.bpos:0.02, aragund_c.bneg:0.02, o16a2und_p.bneg:0.01
o16a2und_p.bneg.60	1	o16a3und_p.bpos:0.01, aragund_c.bneg:0.01, o16a2und_p.bneg:0.01, udcpp_c.bpos:0.01
o16a2und_p.bneg.61	1	o16aund_c.bneg:0.01, o16a3und_p.bpos:0.01, unagamuf_p.bpos:0.01, o16a2und_p.bneg:0.01
o16a2und_p.bneg.62	1	unagamuf_c.bpos:0.02, o16a4und_p.bpos:0.01, ragund_c.bneg:0.02, o16a2und_p.bneg:0.01
o16a2und_p.bneg.63	1	o16a4und_p.bpos:0.01, ragund_c.bneg:0.02, uLa4n_c.bpos:0.02, o16a2und_p.bneg:0.01
o16a2und_p.bneg.64	1	unagamu_c.bpos:0.02, o16a4und_p.bpos:0.01, ragund_c.bneg:0.02, o16a2und_p.bneg:0.01
o16a2und_p.bneg.65	1	o16a4und_p.bpos:0.01, ragund_c.bneg:0.02, udcpdp_c.bpos:0.02, o16a2und_p.bneg:0.01
o16a2und_p.bneg.66	1	udcpp_p.bpos:0.01, garagund_c.bneg:0.01, o16a3und_p.bpos:0.01, o16a2und_p.bneg:0.01
o16a2und_p.bneg.67	1	udcpp_p.bpos:0.01, o16a3und_p.bpos:0.01, aragund_c.bneg:0.01, o16a2und_p.bneg:0.01
o16a2und_p.bneg.68	1	uLa4fn_c.bpos:0.02, o16a4und_p.bpos:0.01, ragund_c.bneg:0.02, o16a2und_p.bneg:0.01
o16a2und_p.bneg.69	1	o16a4und_p.bpos:0.01, uaagmda_c.bpos:0.02, ragund_c.bneg:0.02, o16a2und_p.bneg:0.01
o16a2und_p.bneg.70	1	o16aund_p.bneg:0.01, o16a3und_p.bpos:0.01, uLa4n_c.bpos:0.01, o16a2und_p.bneg:0.01
o16a2und_p.bneg.71	1	o16a4und_p.bpos:0.01, eca3und_p.bpos:0.02, ragund_c.bneg:0.02, o16a2und_p.bneg:0.01
o16a2und_p.bneg.72	1	o16a4und_p.bpos:0.01, ragund_c.bneg:0.02, uagmda_c.bpos:0.02, o16a2und_p.bneg:0.01
o16a2und_p.bneg.73	1	udcpdp_p.bpos:0.01, o16a3und_p.bpos:0.01, gfgaragund_c.bneg:0.01, o16a2und_p.bneg:0.01
o16a2und_p.bneg.74	1	o16a4und_p.bpos:0.01, ragund_c.bneg:0.02, unaga_c.bpos:0.02, o16a2und_p.bneg:0.01
o16a2und_p.bneg.75	1	o16a4und_p.bpos:0.01, ragund_c.bneg:0.02, unagamuf_p.bpos:0.02, o16a2und_p.bneg:0.01
o16a2und_p.bneg.76	1	o16a4und_p.bpos:0.01, ragund_c.bneg:0.02, o16a2und_p.bneg:0.01, uLa4n_p.bpos:0.02
o16a2und_p.bneg.77	1	udcpgl_c.bpos:0.01, ragund_c.bneg:0.01, o16a3und_p.bpos:0.01, o16a2und_p.bneg:0.01
o16a2und_p.bneg.78	1	ragund_c.bneg:0.01, o16a3und_p.bpos:0.01, unaga_c.bpos:0.01, o16a2und_p.bneg:0.01
o16a2und_p.bneg.79	1	udcpgl_c.bpos:0.01, o16aund_p.bneg:0.01, o16a3und_p.bpos:0.01, o16a2und_p.bneg:0.01
o16a2und_p.bneg.80	1	o16a3und_p.bpos:0.01, uLa4n_c.bpos:0.01, aragund_c.bneg:0.01, o16a2und_p.bneg:0.01
o16a2und_p.bneg.81	1	o16aund_p.bneg:0.01, o16a3und_p.bpos:0.01, unaga_c.bpos:0.01, o16a2und_p.bneg:0.01
o16a2und_p.bneg.82	1	ragund_c.bneg:0.01, udcpdp_c.bpos:0.01, o16a3und_p.bpos:0.01, o16a2und_p.bneg:0.01
o16a2und_p.bneg.83	1	ragund_c.bneg:0.01, o16a3und_p.bpos:0.01, o16a2und_p.bneg:0.01, uLa4n_p.bpos:0.01
o16a2und_p.bneg.84	1	unagamu_c.bpos:0.01, ragund_c.bneg:0.01, o16a3und_p.bpos:0.01, o16a2und_p.bneg:0.01
o16a2und_p.bneg.85	1	udcpdp_p.bpos:0.01, o16a3und_p.bpos:0.01, aragund_c.bneg:0.01, o16a2und_p.bneg:0.01
o16a2und_p.bneg.86	1	udcpgl_c.bpos:0.01, o16a3und_p.bpos:0.01, aragund_c.bneg:0.01, o16a2und_p.bneg:0.01
o16a2und_p.bneg.87	1	o16a3und_p.bpos:0.01, aragund_c.bneg:0.01, o16a2und_p.bneg:0.01, eca2und_p.bpos:0.01
o16a2und_p.bneg.88	1	ragund_c.bneg:0.01, o16a3und_p.bpos:0.01, unagamuf_p.bpos:0.01, o16a2und_p.bneg:0.01
o16a2und_p.bneg.89	1	udcpgl_c.bpos:0.01, o16a3und_p.bpos:0.01, gfgaragund_c.bneg:0.01, o16a2und_p.bneg:0.01
o16a2und_p.bneg.90	1	ragund_c.bneg:0.01, o16a3und_p.bpos:0.01, o16a2und_p.bneg:0.01, eca2und_p.bpos:0.01
o16a2und_p.bneg.91	1	unagamuf_c.bpos:0.01, ragund_c.bneg:0.01, o16a3und_p.bpos:0.01, o16a2und_p.bneg:0.01
o16a2und_p.bneg.92	1	unagamuf_c.bpos:0.01, o16a3und_p.bpos:0.01, aragund_c.bneg:0.01, o16a2und_p.bneg:0.01
o16a2und_p.bneg.93	1	o16aund_p.bneg:0.01, o16a3und_p.bpos:0.01, o16a2und_p.bneg:0.01, eca2und_p.bpos:0.01
o16a2und_p.bneg.94	1	unagamuf_c.bpos:0.01, o16aund_p.bneg:0.01, o16a3und_p.bpos:0.01, o16a2und_p.bneg:0.01
o16a2und_p.bneg.95	1	ragund_c.bneg:0.01, uagmda_c.bpos:0.01, o16a3und_p.bpos:0.01, o16a2und_p.bneg:0.01
o16a2und_p.bneg.96	1	udcpdp_c.bpos:0.01, o16a3und_p.bpos:0.01, aragund_c.bneg:0.01, o16a2und_p.bneg:0.01
o16a2und_p.bneg.97	1	o16aund_p.bneg:0.01, udcpdp_c.bpos:0.01, o16a3und_p.bpos:0.01, o16a2und_p.bneg:0.01
o16a2und_p.bneg.98	1	uLa4fn_c.bpos:0.01, o16a3und_p.bpos:0.01, gfgaragund_c.bneg:0.01, o16a2und_p.bneg:0.01
o16a2und_p.bneg.99	1	o16aund_p.bneg:0.01, o16a3und_p.bpos:0.01, o16a2und_p.bneg:0.01, uLa4n_p.bpos:0.01
o16a2und_p.bneg.100	1	o16a3und_p.bpos:0.01, aragund_c.bneg:0.01, o16a2und_p.bneg:0.01, uLa4n_p.bpos:0.01
o16a2und_p.bneg.101	1	unagamu_c.bpos:0.01, o16aund_p.bneg:0.01, o16a3und_p.bpos:0.01, o16a2und_p.bneg:0.01
o16a2und_p.bneg.102	1	uLa4fn_c.bpos:0.01, o16aund_p.bneg:0.01, o16a3und_p.bpos:0.01, o16a2und_p.bneg:0.01
o16a2und_p.bneg.103	1	o16aund_p.bneg:0.01, o16a3und_p.bpos:0.01, unagamuf_p.bpos:0.01, o16a2und_p.bneg:0.01
o16a2und_p.bneg.104	1	uaagmda_c.bpos:0.01, ragund_c.bneg:0.01, o16a3und_p.bpos:0.01, o16a2und_p.bneg:0.01
o16a2und_p.bneg.105	1	o16aund_p.bneg:0.01, eca3und_p.bpos:0.01, o16a3und_p.bpos:0.01, o16a2und_p.bneg:0.01
o16a2und_p.bneg.106	1	uaagmda_c.bpos:0.01, o16aund_p.bneg:0.01, o16a3und_p.bpos:0.01, o16a2und_p.bneg:0.01
o16a2und_p.bneg.107	1	o16aund_p.bneg:0.01, uagmda_c.bpos:0.01, o16a3und_p.bpos:0.01, o16a2und_p.bneg:0.01
o16a2und_p.bneg.108	1	eca3und_p.bpos:0.01, ragund_c.bneg:0.01, o16a3und_p.bpos:0.01, o16a2und_p.bneg:0.01
o16a2und_p.bneg.109	1	o16aund_p.bneg:0.02, o16a4colipa_p.bpos:0.01, o16a2und_p.bneg:0.01, udcpp_c.bpos:0.03
o16a2und_p.bneg.110	1	unagamu_c.bpos:0.01, o16a3und_p.bpos:0.01, aragund_c.bneg:0.01, o16a2und_p.bneg:0.01
o16a2und_p.bneg.111	1	o16a3und_p.bpos:0.01, unagamuf_p.bpos:0.01, aragund_c.bneg:0.01, o16a2und_p.bneg:0.01
o16a2und_p.bneg.112	1	uLa4fn_c.bpos:0.01, o16a3und_p.bpos:0.01, aragund_c.bneg:0.01, o16a2und_p.bneg:0.01
o16a2und_p.bneg.113	1	o16a3und_p.bpos:0.01, unaga_c.bpos:0.01, aragund_c.bneg:0.01, o16a2und_p.bneg:0.01
o16a2und_p.bneg.114	1	uaagmda_c.bpos:0.01, o16a3und_p.bpos:0.01, aragund_c.bneg:0.01, o16a2und_p.bneg:0.01
o16a2und_p.bneg.115	1	eca3und_p.bpos:0.01, o16a3und_p.bpos:0.01, aragund_c.bneg:0.01, o16a2und_p.bneg:0.01
o16a2und_p.bneg.116	1	uagmda_c.bpos:0.01, o16a3und_p.bpos:0.01, aragund_c.bneg:0.01, o16a2und_p.bneg:0.01
o16a2und_p.bneg.117	1	o16a4colipa_p.bpos:0.01, aragund_c.bneg:0.02, o16a2und_p.bneg:0.01, eca2und_p.bpos:0.03
o16a2und_p.bneg.118	1	udcpdp_p.bpos:0.01, garagund_c.bneg:0.01, o16a3und_p.bpos:0.01, o16a2und_p.bneg:0.01
o16a2und_p.bneg.119	1	garagund_c.bneg:0.02, o16a4colipa_p.bpos:0.01, o16a2und_p.bneg:0.01, eca2und_p.bpos:0.03
o16a2und_p.bneg.120	1	udcpdp_p.bpos:0.03, garagund_c.bneg:0.02, o16a4colipa_p.bpos:0.01, o16a2und_p.bneg:0.01
o16a2und_p.bneg.121	1	udcpgl_c.bpos:0.03, garagund_c.bneg:0.02, o16a4colipa_p.bpos:0.01, o16a2und_p.bneg:0.01
o16a2und_p.bneg.122	1	udcpdp_p.bpos:0.03, o16a4colipa_p.bpos:0.01, aragund_c.bneg:0.02, o16a2und_p.bneg:0.01
o16a2und_p.bneg.123	1	udcpdp_p.bpos:0.03, o16aund_p.bneg:0.02, o16a4colipa_p.bpos:0.01, o16a2und_p.bneg:0.01
o16a2und_p.bneg.124	1	udcpdp_p.bpos:0.03, ragund_c.bneg:0.02, o16a4colipa_p.bpos:0.01, o16a2und_p.bneg:0.01
o16a2und_p.bneg.125	1	udcpdp_p.bpos:0.03, o16a4colipa_p.bpos:0.01, gfgaragund_c.bneg:0.02, o16a2und_p.bneg:0.01
o16a2und_p.bneg.126	1	o16a4colipa_p.bpos:0.01, gfgaragund_c.bneg:0.02, o16a2und_p.bneg:0.01, eca2und_p.bpos:0.03
o16a2und_p.bneg.127	1	udcpgl_c.bpos:0.03, o16a4colipa_p.bpos:0.01, gfgaragund_c.bneg:0.02, o16a2und_p.bneg:0.01
o16a2und_p.bneg.128	1	o16aund_p.bneg:0.02, udcpp_p.bpos:0.03, o16a4colipa_p.bpos:0.01, o16a2und_p.bneg:0.01
o16a2und_p.bneg.129	1	udcpgl_c.bpos:0.03, o16aund_p.bneg:0.02, o16a4colipa_p.bpos:0.01, o16a2und_p.bneg:0.01
o16a2und_p.bneg.130	1	o16aund_p.bneg:0.02, uLa4n_c.bpos:0.03, o16a4colipa_p.bpos:0.01, o16a2und_p.bneg:0.01
o16a2und_p.bneg.131	1	udcpp_p.bpos:0.03, o16a4colipa_p.bpos:0.01, gfgaragund_c.bneg:0.02, o16a2und_p.bneg:0.01
o16a2und_p.bneg.132	1	garagund_c.bneg:0.02, o16a4colipa_p.bpos:0.01, o16a2und_p.bneg:0.01, udcpp_c.bpos:0.03
o16a2und_p.bneg.133	1	ragund_c.bneg:0.02, o16a4colipa_p.bpos:0.01, o16a2und_p.bneg:0.01, eca2und_p.bpos:0.03
o16a2und_p.bneg.134	1	o16aund_p.bneg:0.02, o16a4colipa_p.bpos:0.01, o16a2und_p.bneg:0.01, eca2und_p.bpos:0.03
o16a2und_p.bneg.135	1	udcpp_p.bpos:0.03, o16a4colipa_p.bpos:0.01, aragund_c.bneg:0.02, o16a2und_p.bneg:0.01
o16a2und_p.bneg.136	1	ragund_c.bneg:0.02, udcpp_p.bpos:0.03, o16a4colipa_p.bpos:0.01, o16a2und_p.bneg:0.01
o16a2und_p.bneg.137	1	ragund_c.bneg:0.02, o16a4colipa_p.bpos:0.01, o16a2und_p.bneg:0.01, udcpp_c.bpos:0.03
o16a2und_p.bneg.138	1	o16a4colipa_p.bpos:0.01, gfgaragund_c.bneg:0.02, o16a2und_p.bneg:0.01, udcpp_c.bpos:0.03
o16a2und_p.bneg.139	1	ragund_c.bneg:0.02, o16a4colipa_p.bpos:0.01, unaga_c.bpos:0.03, o16a2und_p.bneg:0.01
o16a2und_p.bneg.140	1	eca4und_p.bpos:0.03, o16aund_c.bneg:0.02, o16a4colipa_p.bpos:0.01, o16a2und_p.bneg:0.01
o16a2und_p.bneg.141	1	o16aund_p.bneg:0.02, udcpdp_c.bpos:0.03, o16a4colipa_p.bpos:0.01, o16a2und_p.bneg:0.01
o16a2und_p.bneg.142	1	udcpgl_c.bpos:0.03, ragund_c.bneg:0.02, o16a4colipa_p.bpos:0.01, o16a2und_p.bneg:0.01
o16a2und_p.bneg.143	1	garagund_c.bneg:0.02, o16a4colipa_p.bpos:0.01, o16a2und_p.bneg:0.01, uLa4n_p.bpos:0.03
o16a2und_p.bneg.144	1	o16aund_c.bneg:0.02, udcpp_p.bpos:0.03, o16a4colipa_p.bpos:0.01, o16a2und_p.bneg:0.01
o16a2und_p.bneg.145	1	o16aund_c.bneg:0.02, o16a4colipa_p.bpos:0.01, o16a2und_p.bneg:0.01, eca2und_p.bpos:0.03
o16a2und_p.bneg.146	1	udcpdp_p.bpos:0.03, o16aund_c.bneg:0.02, o16a4colipa_p.bpos:0.01, o16a2und_p.bneg:0.01
o16a2und_p.bneg.147	1	ragund_c.bneg:0.02, o16a4colipa_p.bpos:0.01, o16a2und_p.bneg:0.01, uLa4n_p.bpos:0.03
o16a2und_p.bneg.148	1	udcpgl_c.bpos:0.03, o16aund_c.bneg:0.02, o16a4colipa_p.bpos:0.01, o16a2und_p.bneg:0.01
o16a2und_p.bneg.149	1	ragund_c.bneg:0.02, udcpdp_c.bpos:0.03, o16a4colipa_p.bpos:0.01, o16a2und_p.bneg:0.01
o16a2und_p.bneg.150	1	udcpp_p.bpos:0.03, garagund_c.bneg:0.02, o16a4colipa_p.bpos:0.01, o16a2und_p.bneg:0.01
o16a2und_p.bneg.151	1	o16a4colipa_p.bpos:0.01, gfgaragund_c.bneg:0.02, o16a2und_p.bneg:0.01, uLa4n_p.bpos:0.03
o16a2und_p.bneg.152	1	o16aund_c.bneg:0.02, o16a4colipa_p.bpos:0.01, o16a2und_p.bneg:0.01, udcpp_c.bpos:0.03
o16a2und_p.bneg.153	1	unagamu_c.bpos:0.01, o16a3und_p.bpos:0.01, gfgaragund_c.bneg:0.01, o16a2und_p.bneg:0.01
o16a2und_p.bneg.154	1	unagamu_c.bpos:0.01, o16aund_c.bneg:0.01, o16a3und_p.bpos:0.01, o16a2und_p.bneg:0.01
o16a2und_p.bneg.155	1	unagamuf_c.bpos:0.03, ragund_c.bneg:0.02, o16a4colipa_p.bpos:0.01, o16a2und_p.bneg:0.01
o16a2und_p.bneg.156	1	o16aund_c.bneg:0.02, o16a4colipa_p.bpos:0.01, o16a2und_p.bneg:0.01, uLa4n_p.bpos:0.03
o16a2und_p.bneg.157	1	o16a4colipa_p.bpos:0.01, aragund_c.bneg:0.02, o16a2und_p.bneg:0.01, uLa4n_p.bpos:0.03
o16a2und_p.bneg.158	1	o16aund_p.bneg:0.02, o16a4colipa_p.bpos:0.01, o16a2und_p.bneg:0.01, uLa4n_p.bpos:0.03
o16a2und_p.bneg.159	1	unagamu_c.bpos:0.03, o16a4colipa_p.bpos:0.01, gfgaragund_c.bneg:0.02, o16a2und_p.bneg:0.01
o16a2und_p.bneg.160	1	uaagmda_c.bpos:0.03, o16a4colipa_p.bpos:0.01, gfgaragund_c.bneg:0.02, o16a2und_p.bneg:0.01
o16a2und_p.bneg.161	1	uLa4fn_c.bpos:0.03, ragund_c.bneg:0.02, o16a4colipa_p.bpos:0.01, o16a2und_p.bneg:0.01
o16a2und_p.bneg.162	1	ragund_c.bneg:0.02, o16a4colipa_p.bpos:0.01, unagamuf_p.bpos:0.03, o16a2und_p.bneg:0.01
o16a2und_p.bneg.163	1	unagamu_c.bpos:0.03, ragund_c.bneg:0.02, o16a4colipa_p.bpos:0.01, o16a2und_p.bneg:0.01
o16a2und_p.bneg.164	1	unagamuf_c.bpos:0.03, o16a4colipa_p.bpos:0.01, gfgaragund_c.bneg:0.02, o16a2und_p.bneg:0.01
o16a2und_p.bneg.165	1	uLa4fn_c.bpos:0.03, o16a4colipa_p.bpos:0.01, gfgaragund_c.bneg:0.02, o16a2und_p.bneg:0.01
o16a2und_p.bneg.166	1	udcpgl_c.bpos:0.03, o16a4colipa_p.bpos:0.01, aragund_c.bneg:0.02, o16a2und_p.bneg:0.01
o16a2und_p.bneg.167	1	unagamuf_c.bpos:0.03, o16aund_c.bneg:0.02, o16a4colipa_p.bpos:0.01, o16a2und_p.bneg:0.01
o16a2und_p.bneg.168	1	unagamuf_c.bpos:0.03, o16a4colipa_p.bpos:0.01, aragund_c.bneg:0.02, o16a2und_p.bneg:0.01
o16a2und_p.bneg.169	1	ragund_c.bneg:0.02, uLa4n_c.bpos:0.03, o16a4colipa_p.bpos:0.01, o16a2und_p.bneg:0.01
o16a2und_p.bneg.170	1	o16aund_c.bneg:0.02, o16a4colipa_p.bpos:0.01, unaga_c.bpos:0.03, o16a2und_p.bneg:0.01
o16a2und_p.bneg.171	1	unagamuf_c.bpos:0.03, o16aund_p.bneg:0.02, o16a4colipa_p.bpos:0.01, o16a2und_p.bneg:0.01
o16a2und_p.bneg.172	1	garagund_c.bneg:0.01, o16a3und_p.bpos:0.01, o16a2und_p.bneg:0.01, udcpp_c.bpos:0.01
o16a2und_p.bneg.173	1	o16a4und_p.bpos:0.01, o16aund_c.bneg:0.02, uLa4n_c.bpos:0.02, o16a2und_p.bneg:0.01
o16a2und_p.bneg.174	1	udcpdp_c.bpos:0.03, o16a4colipa_p.bpos:0.01, gfgaragund_c.bneg:0.02, o16a2und_p.bneg:0.01
o16a2und_p.bneg.175	1	unagamuf_c.bpos:0.03, garagund_c.bneg:0.02, o16a4colipa_p.bpos:0.01, o16a2und_p.bneg:0.01
o16a2und_p.bneg.176	1	udcpgl_c.bpos:0.02, o16a4und_p.bpos:0.01, gfgaragund_c.bneg:0.02, o16a2und_p.bneg:0.01
o16a2und_p.bneg.177	1	o16a4und_p.bpos:0.01, udcpp_p.bpos:0.02, garagund_c.bneg:0.02, o16a2und_p.bneg:0.01
o16a2und_p.bneg.178	1	o16a3und_p.bpos:0.01, uLa4n_c.bpos:0.01, gfgaragund_c.bneg:0.01, o16a2und_p.bneg:0.01
o16a2und_p.bneg.179	1	o16a4colipa_p.bpos:0.01, aragund_c.bneg:0.02, o16a2und_p.bneg:0.01, udcpp_c.bpos:0.03
o16a2und_p.bneg.180	1	o16a4colipa_p.bpos:0.01, unaga_c.bpos:0.03, aragund_c.bneg:0.02, o16a2und_p.bneg:0.01
o16a2und_p.bneg.181	1	unagamu_c.bpos:0.03, o16aund_c.bneg:0.02, o16a4colipa_p.bpos:0.01, o16a2und_p.bneg:0.01
o16a2und_p.bneg.182	1	uLa4n_c.bpos:0.03, o16a4colipa_p.bpos:0.01, gfgaragund_c.bneg:0.02, o16a2und_p.bneg:0.01
o16a2und_p.bneg.183	1	o16a4und_p.bpos:0.01, o16aund_c.bneg:0.02, udcpdp_c.bpos:0.02, o16a2und_p.bneg:0.01
o16a2und_p.bneg.184	1	unagamu_c.bpos:0.03, o16a4colipa_p.bpos:0.01, aragund_c.bneg:0.02, o16a2und_p.bneg:0.01
o16a2und_p.bneg.185	1	o16aund_c.bneg:0.02, uLa4n_c.bpos:0.03, o16a4colipa_p.bpos:0.01, o16a2und_p.bneg:0.01
o16a2und_p.bneg.186	1	uLa4fn_c.bpos:0.03, o16aund_c.bneg:0.02, o16a4colipa_p.bpos:0.01, o16a2und_p.bneg:0.01
o16a2und_p.bneg.187	1	o16a4colipa_p.bpos:0.01, unaga_c.bpos:0.03, gfgaragund_c.bneg:0.02, o16a2und_p.bneg:0.01
o16a2und_p.bneg.188	1	unagamu_c.bpos:0.03, o16aund_p.bneg:0.02, o16a4colipa_p.bpos:0.01, o16a2und_p.bneg:0.01
o16a2und_p.bneg.189	1	garagund_c.bneg:0.02, o16a4colipa_p.bpos:0.01, unaga_c.bpos:0.03, o16a2und_p.bneg:0.01
o16a2und_p.bneg.190	1	o16aund_p.bneg:0.02, o16a4colipa_p.bpos:0.01, unaga_c.bpos:0.03, o16a2und_p.bneg:0.01
o16a2und_p.bneg.191	1	uLa4n_c.bpos:0.03, o16a4colipa_p.bpos:0.01, aragund_c.bneg:0.02, o16a2und_p.bneg:0.01
o16a2und_p.bneg.192	1	uaagmda_c.bpos:0.03, ragund_c.bneg:0.02, o16a4colipa_p.bpos:0.01, o16a2und_p.bneg:0.01
o16a2und_p.bneg.193	1	eca3und_p.bpos:0.03, ragund_c.bneg:0.02, o16a4colipa_p.bpos:0.01, o16a2und_p.bneg:0.01
o16a2und_p.bneg.194	1	udcpgl_c.bpos:0.02, o16a4und_p.bpos:0.01, o16aund_p.bneg:0.02, o16a2und_p.bneg:0.01
o16a2und_p.bneg.195	1	uLa4fn_c.bpos:0.03, o16aund_p.bneg:0.02, o16a4colipa_p.bpos:0.01, o16a2und_p.bneg:0.01
o16a2und_p.bneg.196	1	udcpdp_c.bpos:0.03, garagund_c.bneg:0.02, o16a4colipa_p.bpos:0.01, o16a2und_p.bneg:0.01
o16a2und_p.bneg.197	1	o16aund_p.bneg:0.02, o16a4colipa_p.bpos:0.01, unagamuf_p.bpos:0.03, o16a2und_p.bneg:0.01
o16a2und_p.bneg.198	1	uLa4fn_c.bpos:0.03, o16a4colipa_p.bpos:0.01, aragund_c.bneg:0.02, o16a2und_p.bneg:0.01
o16a2und_p.bneg.199	1	o16aund_c.bneg:0.02, udcpdp_c.bpos:0.03, o16a4colipa_p.bpos:0.01, o16a2und_p.bneg:0.01
o16a2und_p.bneg.200	1	uaagmda_c.bpos:0.03, o16aund_c.bneg:0.02, o16a4colipa_p.bpos:0.01, o16a2und_p.bneg:0.01
o16a2und_p.bneg.201	1	udcpgl_c.bpos:0.02, o16a4und_p.bpos:0.01, o16aund_c.bneg:0.02, o16a2und_p.bneg:0.01
o16a2und_p.bneg.202	1	o16aund_c.bneg:0.02, o16a4colipa_p.bpos:0.01, unagamuf_p.bpos:0.03, o16a2und_p.bneg:0.01
o16a2und_p.bneg.203	1	o16aund_c.bneg:0.02, eca3und_p.bpos:0.03, o16a4colipa_p.bpos:0.01, o16a2und_p.bneg:0.01
o16a2und_p.bneg.204	1	o16aund_c.bneg:0.02, uagmda_c.bpos:0.03, o16a4colipa_p.bpos:0.01, o16a2und_p.bneg:0.01
o16a2und_p.bneg.205	1	o16aund_p.bneg:0.02, eca3und_p.bpos:0.03, o16a4colipa_p.bpos:0.01, o16a2und_p.bneg:0.01
o16a2und_p.bneg.206	1	o16a4und_p.bpos:0.01, o16aund_c.bneg:0.02, o16a2und_p.bneg:0.01, uLa4n_p.bpos:0.02
o16a2und_p.bneg.207	1	uLa4fn_c.bpos:0.02, o16a4und_p.bpos:0.01, o16aund_c.bneg:0.02, o16a2und_p.bneg:0.01
o16a2und_p.bneg.208	1	uaagmda_c.bpos:0.03, o16aund_p.bneg:0.02, o16a4colipa_p.bpos:0.01, o16a2und_p.bneg:0.01
o16a2und_p.bneg.209	1	eca4und_p.bpos:0.02, o16a4und_p.bpos:0.01, gfgaragund_c.bneg:0.02, o16a2und_p.bneg:0.01
o16a2und_p.bneg.210	1	eca4und_p.bpos:0.02, o16a4und_p.bpos:0.01, o16aund_c.bneg:0.02, o16a2und_p.bneg:0.01
o16a2und_p.bneg.211	1	o16a4und_p.bpos:0.01, o16aund_c.bneg:0.02, unaga_c.bpos:0.02, o16a2und_p.bneg:0.01
o16a2und_p.bneg.212	1	o16aund_p.bneg:0.02, uagmda_c.bpos:0.03, o16a4colipa_p.bpos:0.01, o16a2und_p.bneg:0.01
o16a2und_p.bneg.213	1	o16a4colipa_p.bpos:0.01, unagamuf_p.bpos:0.03, gfgaragund_c.bneg:0.02, o16a2und_p.bneg:0.01
o16a2und_p.bneg.214	1	eca3und_p.bpos:0.03, o16a4colipa_p.bpos:0.01, gfgaragund_c.bneg:0.02, o16a2und_p.bneg:0.01
o16a2und_p.bneg.215	1	o16a4und_p.bpos:0.01, o16aund_c.bneg:0.02, unagamuf_p.bpos:0.02, o16a2und_p.bneg:0.01
o16a2und_p.bneg.216	1	unagamu_c.bpos:0.03, garagund_c.bneg:0.02, o16a4colipa_p.bpos:0.01, o16a2und_p.bneg:0.01
o16a2und_p.bneg.217	1	udcpdp_p.bpos:0.02, o16a4und_p.bpos:0.01, gfgaragund_c.bneg:0.02, o16a2und_p.bneg:0.01
o16a2und_p.bneg.218	1	uLa4fn_c.bpos:0.03, garagund_c.bneg:0.02, o16a4colipa_p.bpos:0.01, o16a2und_p.bneg:0.01
o16a2und_p.bneg.219	1	o16a4und_p.bpos:0.01, garagund_c.bneg:0.02, o16a2und_p.bneg:0.01, udcpp_c.bpos:0.02
o16a2und_p.bneg.220	1	uaagmda_c.bpos:0.03, o16a4colipa_p.bpos:0.01, aragund_c.bneg:0.02, o16a2und_p.bneg:0.01
o16a2und_p.bneg.221	1	unagamu_c.bpos:0.02, o16a4und_p.bpos:0.01, o16aund_c.bneg:0.02, o16a2und_p.bneg:0.01
o16a2und_p.bneg.222	1	o16a4und_p.bpos:0.01, unaga_c.bpos:0.02, gfgaragund_c.bneg:0.02, o16a2und_p.bneg:0.01
o16a2und_p.bneg.223	1	o16a4und_p.bpos:0.01, udcpdp_c.bpos:0.02, gfgaragund_c.bneg:0.02, o16a2und_p.bneg:0.01
o16a2und_p.bneg.224	1	o16a4und_p.bpos:0.01, o16aund_c.bneg:0.02, o16a2und_p.bneg:0.01, eca2und_p.bpos:0.02
o16a2und_p.bneg.225	1	unagamuf_c.bpos:0.02, o16a4und_p.bpos:0.01, o16aund_c.bneg:0.02, o16a2und_p.bneg:0.01
o16a2und_p.bneg.226	1	o16a4und_p.bpos:0.01, o16aund_p.bneg:0.02, udcpdp_c.bpos:0.02, o16a2und_p.bneg:0.01
o16a2und_p.bneg.227	1	o16a4und_p.bpos:0.01, uaagmda_c.bpos:0.02, gfgaragund_c.bneg:0.02, o16a2und_p.bneg:0.01
o16a2und_p.bneg.228	1	o16a4und_p.bpos:0.01, uagmda_c.bpos:0.02, gfgaragund_c.bneg:0.02, o16a2und_p.bneg:0.01
o16a2und_p.bneg.229	1	o16a4und_p.bpos:0.01, uaagmda_c.bpos:0.02, o16aund_c.bneg:0.02, o16a2und_p.bneg:0.01
o16a2und_p.bneg.230	1	o16a4und_p.bpos:0.01, o16aund_c.bneg:0.02, eca3und_p.bpos:0.02, o16a2und_p.bneg:0.01
o16a2und_p.bneg.231	1	o16a4und_p.bpos:0.01, o16aund_c.bneg:0.02, uagmda_c.bpos:0.02, o16a2und_p.bneg:0.01
o16a2und_p.bneg.232	1	o16a4und_p.bpos:0.01, o16aund_p.bneg:0.02, unaga_c.bpos:0.02, o16a2und_p.bneg:0.01
o16a2und_p.bneg.233	1	o16a4und_p.bpos:0.01, uLa4n_c.bpos:0.02, gfgaragund_c.bneg:0.02, o16a2und_p.bneg:0.01
o16a2und_p.bneg.234	1	uagmda_c.bpos:0.03, o16a4colipa_p.bpos:0.01, gfgaragund_c.bneg:0.02, o16a2und_p.bneg:0.01
o16a2und_p.bneg.235	1	o16a4und_p.bpos:0.01, o16aund_p.bneg:0.02, o16a2und_p.bneg:0.01, uLa4n_p.bpos:0.02
o16a2und_p.bneg.236	1	garagund_c.bneg:0.02, uLa4n_c.bpos:0.03, o16a4colipa_p.bpos:0.01, o16a2und_p.bneg:0.01
o16a2und_p.bneg.237	1	ragund_c.bneg:0.02, uagmda_c.bpos:0.03, o16a4colipa_p.bpos:0.01, o16a2und_p.bneg:0.01
o16a2und_p.bneg.238	1	udcpdp_c.bpos:0.03, o16a4colipa_p.bpos:0.01, aragund_c.bneg:0.02, o16a2und_p.bneg:0.01
o16a2und_p.bneg.239	1	uLa4fn_c.bpos:0.02, o16a4und_p.bpos:0.01, o16aund_p.bneg:0.02, o16a2und_p.bneg:0.01
o16a2und_p.bneg.240	1	garagund_c.bneg:0.02, o16a4colipa_p.bpos:0.01, unagamuf_p.bpos:0.03, o16a2und_p.bneg:0.01
o16a2und_p.bneg.241	1	unagamu_c.bpos:0.02, o16a4und_p.bpos:0.01, o16aund_p.bneg:0.02, o16a2und_p.bneg:0.01
o16a2und_p.bneg.242	1	o16a4colipa_p.bpos:0.01, unagamuf_p.bpos:0.03, aragund_c.bneg:0.02, o16a2und_p.bneg:0.01
o16a2und_p.bneg.243	1	unagamu_c.bpos:0.02, o16a4und_p.bpos:0.01, gfgaragund_c.bneg:0.02, o16a2und_p.bneg:0.01
o16a2und_p.bneg.244	1	udcpgl_c.bpos:0.01, garagund_c.bneg:0.01, o16a3und_p.bpos:0.01, o16a2und_p.bneg:0.01
o16a2und_p.bneg.245	1	o16a4und_p.bpos:0.01, unagamuf_p.bpos:0.02, gfgaragund_c.bneg:0.02, o16a2und_p.bneg:0.01
o16a2und_p.bneg.246	1	o16a4und_p.bpos:0.01, gfgaragund_c.bneg:0.02, o16a2und_p.bneg:0.01, uLa4n_p.bpos:0.02
o16a2und_p.bneg.247	1	eca3und_p.bpos:0.03, garagund_c.bneg:0.02, o16a4colipa_p.bpos:0.01, o16a2und_p.bneg:0.01
o16a2und_p.bneg.248	1	uLa4fn_c.bpos:0.02, o16a4und_p.bpos:0.01, gfgaragund_c.bneg:0.02, o16a2und_p.bneg:0.01
o16a2und_p.bneg.249	1	o16a4und_p.bpos:0.01, o16aund_p.bneg:0.02, uLa4n_c.bpos:0.02, o16a2und_p.bneg:0.01
o16a2und_p.bneg.250	1	unagamuf_c.bpos:0.02, o16a4und_p.bpos:0.01, gfgaragund_c.bneg:0.02, o16a2und_p.bneg:0.01
o16a2und_p.bneg.251	1	eca3und_p.bpos:0.03, o16a4colipa_p.bpos:0.01, aragund_c.bneg:0.02, o16a2und_p.bneg:0.01
o16a2und_p.bneg.252	1	o16a4und_p.bpos:0.01, gfgaragund_c.bneg:0.02, o16a2und_p.bneg:0.01, eca2und_p.bpos:0.02
o16a2und_p.bneg.253	1	o16a4und_p.bpos:0.01, o16aund_p.bneg:0.02, unagamuf_p.bpos:0.02, o16a2und_p.bneg:0.01
o16a2und_p.bneg.254	1	udcpdp_c.bpos:0.01, garagund_c.bneg:0.01, o16a3und_p.bpos:0.01, o16a2und_p.bneg:0.01
o16a2und_p.bneg.255	1	o16a4und_p.bpos:0.01, eca3und_p.bpos:0.02, gfgaragund_c.bneg:0.02, o16a2und_p.bneg:0.01
o16a2und_p.bneg.256	1	eca4und_p.bpos:0.02, o16a4und_p.bpos:0.01, garagund_c.bneg:0.02, o16a2und_p.bneg:0.01
o16a2und_p.bneg.257	1	udcpdp_p.bpos:0.02, o16a4und_p.bpos:0.01, garagund_c.bneg:0.02, o16a2und_p.bneg:0.01
o16a2und_p.bneg.258	1	unagamuf_c.bpos:0.02, o16a4und_p.bpos:0.01, o16aund_p.bneg:0.02, o16a2und_p.bneg:0.01
o16a2und_p.bneg.259	1	o16a4und_p.bpos:0.01, o16aund_p.bneg:0.02, o16a2und_p.bneg:0.01, eca2und_p.bpos:0.02
o16a2und_p.bneg.260	1	uagmda_c.bpos:0.03, o16a4colipa_p.bpos:0.01, aragund_c.bneg:0.02, o16a2und_p.bneg:0.01
o16a2und_p.bneg.261	1	uagmda_c.bpos:0.03, garagund_c.bneg:0.02, o16a4colipa_p.bpos:0.01, o16a2und_p.bneg:0.01
o16a2und_p.bneg.262	1	o16a4und_p.bpos:0.01, uaagmda_c.bpos:0.02, o16aund_p.bneg:0.02, o16a2und_p.bneg:0.01
o16a2und_p.bneg.263	1	o16a4und_p.bpos:0.01, o16aund_p.bneg:0.02, eca3und_p.bpos:0.02, o16a2und_p.bneg:0.01
o16a2und_p.bneg.264	1	o16a4und_p.bpos:0.01, o16aund_p.bneg:0.02, uagmda_c.bpos:0.02, o16a2und_p.bneg:0.01
o16a2und_p.bneg.265	1	o16aund_c.bneg:0.01, o16a3und_p.bpos:0.01, o16a2und_p.bneg:0.01, eca2und_p.bpos:0.01
o16a2und_p.bneg.266	1	uLa4fn_c.bpos:0.01, o16aund_c.bneg:0.01, o16a3und_p.bpos:0.01, o16a2und_p.bneg:0.01
o16a2und_p.bneg.267	1	o16a3und_p.bpos:0.01, gfgaragund_c.bneg:0.01, o16a2und_p.bneg:0.01, eca2und_p.bpos:0.01
o16a2und_p.bneg.268	1	o16aund_c.bneg:0.01, o16a3und_p.bpos:0.01, unaga_c.bpos:0.01, o16a2und_p.bneg:0.01
o16a2und_p.bneg.269	1	unagamuf_c.bpos:0.01, o16aund_c.bneg:0.01, o16a3und_p.bpos:0.01, o16a2und_p.bneg:0.01
o16a2und_p.bneg.270	1	uaagmda_c.bpos:0.03, garagund_c.bneg:0.02, o16a4colipa_p.bpos:0.01, o16a2und_p.bneg:0.01
o16a2und_p.bneg.271	1	udcpgl_c.bpos:0.02, o16a4und_p.bpos:0.01, garagund_c.bneg:0.02, o16a2und_p.bneg:0.01
o16a2und_p.bneg.272	1	o16aund_c.bneg:0.01, eca3und_p.bpos:0.01, o16a3und_p.bpos:0.01, o16a2und_p.bneg:0.01
o16a2und_p.bneg.273	1	o16aund_c.bneg:0.01, uagmda_c.bpos:0.01, o16a3und_p.bpos:0.01, o16a2und_p.bneg:0.01
o16a2und_p.bneg.274	1	udcpdp_c.bpos:0.01, o16a3und_p.bpos:0.01, gfgaragund_c.bneg:0.01, o16a2und_p.bneg:0.01
o16a2und_p.bneg.275	1	uaagmda_c.bpos:0.01, o16aund_c.bneg:0.01, o16a3und_p.bpos:0.01, o16a2und_p.bneg:0.01
o16a2und_p.bneg.276	1	o16a4und_p.bpos:0.01, garagund_c.bneg:0.02, unaga_c.bpos:0.02, o16a2und_p.bneg:0.01
o16a2und_p.bneg.277	1	garagund_c.bneg:0.01, o16a3und_p.bpos:0.01, o16a2und_p.bneg:0.01, eca2und_p.bpos:0.01
o16a2und_p.bneg.278	1	o16a4und_p.bpos:0.01, garagund_c.bneg:0.02, o16a2und_p.bneg:0.01, uLa4n_p.bpos:0.02
o16a2und_p.bneg.279	1	unagamuf_c.bpos:0.01, garagund_c.bneg:0.01, o16a3und_p.bpos:0.01, o16a2und_p.bneg:0.01
o16a2und_p.bneg.280	1	o16a4und_p.bpos:0.01, udcpdp_c.bpos:0.02, garagund_c.bneg:0.02, o16a2und_p.bneg:0.01
o16a2und_p.bneg.281	1	unagamuf_c.bpos:0.02, o16a4und_p.bpos:0.01, garagund_c.bneg:0.02, o16a2und_p.bneg:0.01
o16a2und_p.bneg.282	1	o16a4und_p.bpos:0.01, garagund_c.bneg:0.02, uLa4n_c.bpos:0.02, o16a2und_p.bneg:0.01
o16a2und_p.bneg.283	1	garagund_c.bneg:0.01, o16a3und_p.bpos:0.01, unagamuf_p.bpos:0.01, o16a2und_p.bneg:0.01
o16a2und_p.bneg.284	1	garagund_c.bneg:0.01, o16a3und_p.bpos:0.01, unaga_c.bpos:0.01, o16a2und_p.bneg:0.01
o16a2und_p.bneg.285	1	uLa4fn_c.bpos:0.01, garagund_c.bneg:0.01, o16a3und_p.bpos:0.01, o16a2und_p.bneg:0.01
o16a2und_p.bneg.286	1	uLa4fn_c.bpos:0.02, o16a4und_p.bpos:0.01, garagund_c.bneg:0.02, o16a2und_p.bneg:0.01
o16a2und_p.bneg.287	1	garagund_c.bneg:0.01, o16a3und_p.bpos:0.01, uLa4n_c.bpos:0.01, o16a2und_p.bneg:0.01
o16a2und_p.bneg.288	1	o16a4und_p.bpos:0.01, garagund_c.bneg:0.02, o16a2und_p.bneg:0.01, eca2und_p.bpos:0.02
o16a2und_p.bneg.289	1	o16a3und_p.bpos:0.01, gfgaragund_c.bneg:0.01, o16a2und_p.bneg:0.01, uLa4n_p.bpos:0.01
o16a2und_p.bneg.290	1	unagamu_c.bpos:0.02, o16a4und_p.bpos:0.01, garagund_c.bneg:0.02, o16a2und_p.bneg:0.01
o16a2und_p.bneg.291	1	o16a4und_p.bpos:0.01, garagund_c.bneg:0.02, unagamuf_p.bpos:0.02, o16a2und_p.bneg:0.01
o16a2und_p.bneg.292	1	uaagmda_c.bpos:0.01, garagund_c.bneg:0.01, o16a3und_p.bpos:0.01, o16a2und_p.bneg:0.01
o16a2und_p.bneg.293	1	o16a4und_p.bpos:0.01, eca3und_p.bpos:0.02, garagund_c.bneg:0.02, o16a2und_p.bneg:0.01
o16a2und_p.bneg.294	1	garagund_c.bneg:0.01, o16a3und_p.bpos:0.01, o16a2und_p.bneg:0.01, uLa4n_p.bpos:0.01
o16a2und_p.bneg.295	1	o16a4und_p.bpos:0.01, uagmda_c.bpos:0.02, garagund_c.bneg:0.02, o16a2und_p.bneg:0.01
o16a2und_p.bneg.296	1	o16a4und_p.bpos:0.01, uaagmda_c.bpos:0.02, garagund_c.bneg:0.02, o16a2und_p.bneg:0.01
o16a2und_p.bneg.297	1	unagamuf_c.bpos:0.01, o16a3und_p.bpos:0.01, gfgaragund_c.bneg:0.01, o16a2und_p.bneg:0.01
o16a2und_p.bneg.298	1	unagamu_c.bpos:0.01, garagund_c.bneg:0.01, o16a3und_p.bpos:0.01, o16a2und_p.bneg:0.01
o16a2und_p.bneg.299	1	o16a3und_p.bpos:0.01, unaga_c.bpos:0.01, gfgaragund_c.bneg:0.01, o16a2und_p.bneg:0.01
o16a2und_p.bneg.300	1	uaagmda_c.bpos:0.01, o16a3und_p.bpos:0.01, gfgaragund_c.bneg:0.01, o16a2und_p.bneg:0.01
o16a2und_p.bneg.301	1	o16a3und_p.bpos:0.01, unagamuf_p.bpos:0.01, gfgaragund_c.bneg:0.01, o16a2und_p.bneg:0.01
o16a2und_p.bneg.302	1	eca3und_p.bpos:0.01, o16a3und_p.bpos:0.01, gfgaragund_c.bneg:0.01, o16a2und_p.bneg:0.01
o16a2und_p.bneg.303	1	uagmda_c.bpos:0.01, o16a3und_p.bpos:0.01, gfgaragund_c.bneg:0.01, o16a2und_p.bneg:0.01
o16a2und_p.bneg.304	1	uagmda_c.bpos:0.01, garagund_c.bneg:0.01, o16a3und_p.bpos:0.01, o16a2und_p.bneg:0.01
o16a2und_p.bneg.305	1	eca3und_p.bpos:0.01, garagund_c.bneg:0.01, o16a3und_p.bpos:0.01, o16a2und_p.bneg:0.01
o16a3und_p.bpos.0	1	o16aund_c.bneg:0.03, udcpdp_c.bpos:0.02, o16a3und_p.bpos:0.01
o16a3und_p.bpos.1	1	o16aund_p.bneg:0.03, udcpp_p.bpos:0.02, o16a3und_p.bpos:0.01
o16a3und_p.bpos.2	1	o16aund_c.bneg:0.03, udcpp_p.bpos:0.02, o16a3und_p.bpos:0.01
o16a3und_p.bpos.3	1	eca4und_p.bpos:0.02, o16aund_c.bneg:0.03, o16a3und_p.bpos:0.01
o16a3und_p.bpos.4	1	udcpp_p.bpos:0.02, o16a3und_p.bpos:0.01, gfgaragund_c.bneg:0.03
o16a3und_p.bpos.5	1	udcpp_p.bpos:0.02, o16a3und_p.bpos:0.01, aragund_c.bneg:0.03
o16a3und_p.bpos.6	1	udcpp_p.bpos:0.02, garagund_c.bneg:0.03, o16a3und_p.bpos:0.01
o16a3und_p.bpos.7	1	ragund_c.bneg:0.03, udcpp_p.bpos:0.02, o16a3und_p.bpos:0.01
o16a3und_p.bpos.8	1	o16aund_p.bneg:0.03, o16a3und_p.bpos:0.01, udcpp_c.bpos:0.02
o16a3und_p.bpos.9	1	o16a3und_p.bpos:0.01, gfgaragund_c.bneg:0.03, udcpp_c.bpos:0.02
o16a3und_p.bpos.10	1	udcpdp_p.bpos:0.02, o16aund_p.bneg:0.03, o16a3und_p.bpos:0.01
o16a3und_p.bpos.11	1	udcpdp_p.bpos:0.02, o16aund_c.bneg:0.03, o16a3und_p.bpos:0.01
o16a3und_p.bpos.12	1	udcpdp_p.bpos:0.02, o16a3und_p.bpos:0.01, gfgaragund_c.bneg:0.03
o16a3und_p.bpos.13	1	o16a3und_p.bpos:0.01, aragund_c.bneg:0.03, udcpp_c.bpos:0.02
o16a3und_p.bpos.14	1	garagund_c.bneg:0.03, o16a3und_p.bpos:0.01, udcpp_c.bpos:0.02
o16a3und_p.bpos.15	1	o16aund_c.bneg:0.03, o16a3und_p.bpos:0.01, udcpp_c.bpos:0.02
o16a3und_p.bpos.16	1	udcpdp_p.bpos:0.02, o16a3und_p.bpos:0.01, aragund_c.bneg:0.03
o16a3und_p.bpos.17	1	udcpdp_p.bpos:0.02, garagund_c.bneg:0.03, o16a3und_p.bpos:0.01
o16a3und_p.bpos.18	1	udcpdp_p.bpos:0.02, ragund_c.bneg:0.03, o16a3und_p.bpos:0.01
o16a3und_p.bpos.19	1	ragund_c.bneg:0.03, o16a3und_p.bpos:0.01, udcpp_c.bpos:0.02
o16a3und_p.bpos.20	1	udcpdp_c.bpos:0.02, garagund_c.bneg:0.03, o16a3und_p.bpos:0.01
o16a3und_p.bpos.21	1	o16aund_p.bneg:0.03, udcpdp_c.bpos:0.02, o16a3und_p.bpos:0.01
o16a3und_p.bpos.22	1	udcpdp_c.bpos:0.02, o16a3und_p.bpos:0.01, gfgaragund_c.bneg:0.03
o16a3und_p.bpos.23	1	udcpdp_c.bpos:0.02, o16a3und_p.bpos:0.01, aragund_c.bneg:0.03
o16a3und_p.bpos.24	1	ragund_c.bneg:0.03, udcpdp_c.bpos:0.02, o16a3und_p.bpos:0.01
o16a3und_p.bpos.25	1	o16aund_p.bneg:0.03, o16a3und_p.bpos:0.01, uLa4n_c.bpos:0.02
o16a3und_p.bpos.26	1	garagund_c.bneg:0.03, o16a3und_p.bpos:0.01, uLa4n_c.bpos:0.02
o16a3und_p.bpos.27	1	o16aund_c.bneg:0.03, o16a3und_p.bpos:0.01, uLa4n_c.bpos:0.02
o16a3und_p.bpos.28	1	o16aund_c.bneg:0.03, o16a3und_p.bpos:0.01, uLa4n_p.bpos:0.02
o16a3und_p.bpos.29	1	o16a3und_p.bpos:0.01, uLa4n_c.bpos:0.02, aragund_c.bneg:0.03
o16a3und_p.bpos.30	1	unagamu_c.bpos:0.02, o16aund_c.bneg:0.03, o16a3und_p.bpos:0.01
o16a3und_p.bpos.31	1	o16aund_p.bneg:0.03, o16a3und_p.bpos:0.01, uLa4n_p.bpos:0.02
o16a3und_p.bpos.32	1	o16a3und_p.bpos:0.01, uLa4n_c.bpos:0.02, gfgaragund_c.bneg:0.03
o16a3und_p.bpos.33	1	garagund_c.bneg:0.03, o16a3und_p.bpos:0.01, uLa4n_p.bpos:0.02
o16a3und_p.bpos.34	1	ragund_c.bneg:0.03, o16a3und_p.bpos:0.01, uLa4n_c.bpos:0.02
o16a3und_p.bpos.35	1	o16a3und_p.bpos:0.01, aragund_c.bneg:0.03, uLa4n_p.bpos:0.02
o16a3und_p.bpos.36	1	o16a3und_p.bpos:0.01, gfgaragund_c.bneg:0.03, uLa4n_p.bpos:0.02
o16a3und_p.bpos.37	1	ragund_c.bneg:0.03, o16a3und_p.bpos:0.01, uLa4n_p.bpos:0.02
o16a3und_p.bpos.38	1	uLa4fn_c.bpos:0.02, o16aund_p.bneg:0.03, o16a3und_p.bpos:0.01
o16a3und_p.bpos.39	1	uLa4fn_c.bpos:0.02, garagund_c.bneg:0.03, o16a3und_p.bpos:0.01
o16a3und_p.bpos.40	1	uLa4fn_c.bpos:0.02, o16a3und_p.bpos:0.01, aragund_c.bneg:0.03
o16a3und_p.bpos.41	1	uLa4fn_c.bpos:0.02, o16aund_c.bneg:0.03, o16a3und_p.bpos:0.01
o16a3und_p.bpos.42	1	uLa4fn_c.bpos:0.02, o16a3und_p.bpos:0.01, gfgaragund_c.bneg:0.03
o16a3und_p.bpos.43	1	uLa4fn_c.bpos:0.02, ragund_c.bneg:0.03, o16a3und_p.bpos:0.01
o16a3und_p.bpos.44	1	udcpgl_c.bpos:0.02, o16aund_c.bneg:0.03, o16a3und_p.bpos:0.01
o16a3und_p.bpos.45	1	udcpgl_c.bpos:0.02, o16aund_p.bneg:0.03, o16a3und_p.bpos:0.01
o16a3und_p.bpos.46	1	udcpgl_c.bpos:0.02, garagund_c.bneg:0.03, o16a3und_p.bpos:0.01
o16a3und_p.bpos.47	1	udcpgl_c.bpos:0.02, o16a3und_p.bpos:0.01, aragund_c.bneg:0.03
o16a3und_p.bpos.48	1	udcpgl_c.bpos:0.02, o16a3und_p.bpos:0.01, gfgaragund_c.bneg:0.03
o16a3und_p.bpos.49	1	udcpgl_c.bpos:0.02, ragund_c.bneg:0.03, o16a3und_p.bpos:0.01
o16a3und_p.bpos.50	1	o16aund_c.bneg:0.03, o16a3und_p.bpos:0.01, unaga_c.bpos:0.02
o16a3und_p.bpos.51	1	garagund_c.bneg:0.03, o16a3und_p.bpos:0.01, unaga_c.bpos:0.02
o16a3und_p.bpos.52	1	o16a3und_p.bpos:0.01, unaga_c.bpos:0.02, aragund_c.bneg:0.03
o16a3und_p.bpos.53	1	o16a3und_p.bpos:0.01, unaga_c.bpos:0.02, gfgaragund_c.bneg:0.03
o16a3und_p.bpos.54	1	o16aund_p.bneg:0.03, o16a3und_p.bpos:0.01, unaga_c.bpos:0.02
o16a3und_p.bpos.55	1	ragund_c.bneg:0.03, o16a3und_p.bpos:0.01, unaga_c.bpos:0.02
o16a3und_p.bpos.56	1	unagamu_c.bpos:0.02, o16aund_p.bneg:0.03, o16a3und_p.bpos:0.01
o16a3und_p.bpos.57	1	unagamu_c.bpos:0.02, o16a3und_p.bpos:0.01, gfgaragund_c.bneg:0.03
o16a3und_p.bpos.58	1	unagamu_c.bpos:0.02, garagund_c.bneg:0.03, o16a3und_p.bpos:0.01
o16a3und_p.bpos.59	1	unagamu_c.bpos:0.02, o16a3und_p.bpos:0.01, aragund_c.bneg:0.03
o16a3und_p.bpos.60	1	unagamu_c.bpos:0.02, ragund_c.bneg:0.03, o16a3und_p.bpos:0.01
o16a3und_p.bpos.61	1	unagamuf_c.bpos:0.02, o16aund_c.bneg:0.03, o16a3und_p.bpos:0.01
o16a3und_p.bpos.62	1	unagamuf_c.bpos:0.02, garagund_c.bneg:0.03, o16a3und_p.bpos:0.01
o16a3und_p.bpos.63	1	o16aund_p.bneg:0.03, o16a3und_p.bpos:0.01, unagamuf_p.bpos:0.02
o16a3und_p.bpos.64	1	o16a3und_p.bpos:0.01, unagamuf_p.bpos:0.02, gfgaragund_c.bneg:0.03
o16a3und_p.bpos.65	1	garagund_c.bneg:0.03, o16a3und_p.bpos:0.01, unagamuf_p.bpos:0.02
o16a3und_p.bpos.66	1	unagamuf_c.bpos:0.02, o16a3und_p.bpos:0.01, aragund_c.bneg:0.03
o16a3und_p.bpos.67	1	o16a3und_p.bpos:0.01, unagamuf_p.bpos:0.02, aragund_c.bneg:0.03
o16a3und_p.bpos.68	1	unagamuf_c.bpos:0.02, o16aund_p.bneg:0.03, o16a3und_p.bpos:0.01
o16a3und_p.bpos.69	1	o16aund_c.bneg:0.03, o16a3und_p.bpos:0.01, unagamuf_p.bpos:0.02
o16a3und_p.bpos.70	1	unagamuf_c.bpos:0.02, o16a3und_p.bpos:0.01, gfgaragund_c.bneg:0.03
o16a3und_p.bpos.71	1	unagamuf_c.bpos:0.02, ragund_c.bneg:0.03, o16a3und_p.bpos:0.01
o16a3und_p.bpos.72	1	ragund_c.bneg:0.03, o16a3und_p.bpos:0.01, unagamuf_p.bpos:0.02
o16a3und_p.bpos.73	1	o16aund_c.bneg:0.03, uagmda_c.bpos:0.02, o16a3und_p.bpos:0.01
o16a3und_p.bpos.74	1	o16aund_p.bneg:0.03, uagmda_c.bpos:0.02, o16a3und_p.bpos:0.01
o16a3und_p.bpos.75	1	uagmda_c.bpos:0.02, garagund_c.bneg:0.03, o16a3und_p.bpos:0.01
o16a3und_p.bpos.76	1	uagmda_c.bpos:0.02, o16a3und_p.bpos:0.01, aragund_c.bneg:0.03
o16a3und_p.bpos.77	1	uagmda_c.bpos:0.02, o16a3und_p.bpos:0.01, gfgaragund_c.bneg:0.03
o16a3und_p.bpos.78	1	ragund_c.bneg:0.03, uagmda_c.bpos:0.02, o16a3und_p.bpos:0.01
o16a3und_p.bpos.79	1	uaagmda_c.bpos:0.02, o16aund_p.bneg:0.03, o16a3und_p.bpos:0.01
o16a3und_p.bpos.80	1	uaagmda_c.bpos:0.02, o16aund_c.bneg:0.03, o16a3und_p.bpos:0.01
o16a3und_p.bpos.81	1	uaagmda_c.bpos:0.02, garagund_c.bneg:0.03, o16a3und_p.bpos:0.01
o16a3und_p.bpos.82	1	uaagmda_c.bpos:0.02, o16a3und_p.bpos:0.01, aragund_c.bneg:0.03
o16a3und_p.bpos.83	1	uaagmda_c.bpos:0.02, o16a3und_p.bpos:0.01, gfgaragund_c.bneg:0.03
o16a3und_p.bpos.84	1	uaagmda_c.bpos:0.02, ragund_c.bneg:0.03, o16a3und_p.bpos:0.01
o16a3und_p.bpos.85	1	o16aund_c.bneg:0.03, o16a3und_p.bpos:0.01, eca2und_p.bpos:0.02
o16a3und_p.bpos.86	1	garagund_c.bneg:0.03, o16a3und_p.bpos:0.01, eca2und_p.bpos:0.02
o16a3und_p.bpos.87	1	o16aund_p.bneg:0.03, o16a3und_p.bpos:0.01, eca2und_p.bpos:0.02
o16a3und_p.bpos.88	1	o16a3und_p.bpos:0.01, aragund_c.bneg:0.03, eca2und_p.bpos:0.02
o16a3und_p.bpos.89	1	o16a3und_p.bpos:0.01, gfgaragund_c.bneg:0.03, eca2und_p.bpos:0.02
o16a3und_p.bpos.90	1	ragund_c.bneg:0.03, o16a3und_p.bpos:0.01, eca2und_p.bpos:0.02
o16a3und_p.bpos.91	1	o16aund_p.bneg:0.03, eca3und_p.bpos:0.02, o16a3und_p.bpos:0.01
o16a3und_p.bpos.92	1	o16aund_c.bneg:0.03, eca3und_p.bpos:0.02, o16a3und_p.bpos:0.01
o16a3und_p.bpos.93	1	eca3und_p.bpos:0.02, o16a3und_p.bpos:0.01, gfgaragund_c.bneg:0.03
o16a3und_p.bpos.94	1	eca3und_p.bpos:0.02, garagund_c.bneg:0.03, o16a3und_p.bpos:0.01
o16a3und_p.bpos.95	1	eca3und_p.bpos:0.02, o16a3und_p.bpos:0.01, aragund_c.bneg:0.03
o16a3und_p.bpos.96	1	eca3und_p.bpos:0.02, ragund_c.bneg:0.03, o16a3und_p.bpos:0.01
o16a3und_p.bpos.97	1	eca4und_p.bpos:0.02, o16aund_p.bneg:0.03, o16a3und_p.bpos:0.01
o16a3und_p.bpos.98	1	eca4und_p.bpos:0.02, o16a3und_p.bpos:0.01, gfgaragund_c.bneg:0.03
o16a3und_p.bpos.99	1	eca4und_p.bpos:0.02, garagund_c.bneg:0.03, o16a3und_p.bpos:0.01
o16a3und_p.bpos.100	1	eca4und_p.bpos:0.02, o16a3und_p.bpos:0.01, aragund_c.bneg:0.03
o16a3und_p.bpos.101	1	eca4und_p.bpos:0.02, ragund_c.bneg:0.03, o16a3und_p.bpos:0.01
o16a3und_p.bneg.0	1	o16a4und_p.bpos:0.01, o16aund_c.bneg:0.01, udcpp_p.bpos:0.01, o16a3und_p.bneg:0.01
o16a3und_p.bneg.1	1	o16a4und_p.bpos:0.01, o16aund_p.bneg:0.01, o16a3und_p.bneg:0.01, udcpp_c.bpos:0.01
o16a3und_p.bneg.2	1	eca4und_p.bpos:0.01, o16a4und_p.bpos:0.01, o16aund_c.bneg:0.01, o16a3und_p.bneg:0.01
o16a3und_p.bneg.3	1	o16a4und_p.bpos:0.01, o16aund_c.bneg:0.01, o16a3und_p.bneg:0.01, udcpp_c.bpos:0.01
o16a3und_p.bneg.4	1	eca4und_p.bpos:0.01, o16a4und_p.bpos:0.01, garagund_c.bneg:0.01, o16a3und_p.bneg:0.01
o16a3und_p.bneg.5	1	o16a4und_p.bpos:0.01, o16aund_p.bneg:0.01, udcpp_p.bpos:0.01, o16a3und_p.bneg:0.01
o16a3und_p.bneg.6	1	eca4und_p.bpos:0.01, o16a4und_p.bpos:0.01, o16a3und_p.bneg:0.01, aragund_c.bneg:0.01
o16a3und_p.bneg.7	1	o16a4und_p.bpos:0.01, udcpp_p.bpos:0.01, o16a3und_p.bneg:0.01, gfgaragund_c.bneg:0.01
o16a3und_p.bneg.8	1	eca4und_p.bpos:0.01, o16a4und_p.bpos:0.01, ragund_c.bneg:0.01, o16a3und_p.bneg:0.01
o16a3und_p.bneg.9	1	eca4und_p.bpos:0.01, o16a4und_p.bpos:0.01, o16aund_p.bneg:0.01, o16a3und_p.bneg:0.01
o16a3und_p.bneg.10	1	eca4und_p.bpos:0.01, o16a4und_p.bpos:0.01, o16a3und_p.bneg:0.01, gfgaragund_c.bneg:0.01
o16a3und_p.bneg.11	1	eca4und_p.bpos:0.02, garagund_c.bneg:0.01, o16a3und_p.bneg:0.01, o16a4colipa_p.bpos:0.01
o16a3und_p.bneg.12	1	eca4und_p.bpos:0.02, o16a3und_p.bneg:0.01, o16a4colipa_p.bpos:0.01, aragund_c.bneg:0.01
o16a3und_p.bneg.13	1	eca4und_p.bpos:0.02, o16aund_p.bneg:0.01, o16a3und_p.bneg:0.01, o16a4colipa_p.bpos:0.01
o16a3und_p.bneg.14	1	eca4und_p.bpos:0.02, ragund_c.bneg:0.01, o16a3und_p.bneg:0.01, o16a4colipa_p.bpos:0.01
o16a3und_p.bneg.15	1	udcpdp_p.bpos:0.01, o16a4und_p.bpos:0.01, o16aund_p.bneg:0.01, o16a3und_p.bneg:0.01
o16a3und_p.bneg.16	1	o16a4und_p.bpos:0.01, udcpp_p.bpos:0.01, o16a3und_p.bneg:0.01, aragund_c.bneg:0.01
o16a3und_p.bneg.17	1	o16a4und_p.bpos:0.01, ragund_c.bneg:0.01, udcpp_p.bpos:0.01, o16a3und_p.bneg:0.01
o16a3und_p.bneg.18	1	ragund_c.bneg:0.01, udcpp_p.bpos:0.02, o16a3und_p.bneg:0.01, o16a4colipa_p.bpos:0.01
o16a3und_p.bneg.19	1	o16a4und_p.bpos:0.01, ragund_c.bneg:0.01, o16a3und_p.bneg:0.01, eca2und_p.bpos:0.01
o16a3und_p.bneg.20	1	udcpdp_p.bpos:0.01, o16a4und_p.bpos:0.01, ragund_c.bneg:0.01, o16a3und_p.bneg:0.01
o16a3und_p.bneg.21	1	udcpgl_c.bpos:0.01, o16a4und_p.bpos:0.01, ragund_c.bneg:0.01, o16a3und_p.bneg:0.01
o16a3und_p.bneg.22	1	o16a4und_p.bpos:0.01, o16a3und_p.bneg:0.01, gfgaragund_c.bneg:0.01, udcpp_c.bpos:0.01
o16a3und_p.bneg.23	1	udcpdp_p.bpos:0.01, o16a4und_p.bpos:0.01, o16aund_c.bneg:0.01, o16a3und_p.bneg:0.01
o16a3und_p.bneg.24	1	ragund_c.bneg:0.01, o16a3und_p.bneg:0.01, o16a4colipa_p.bpos:0.01, eca2und_p.bpos:0.02
o16a3und_p.bneg.25	1	o16a4und_p.bpos:0.01, ragund_c.bneg:0.01, o16a3und_p.bneg:0.01, udcpp_c.bpos:0.01
o16a3und_p.bneg.26	1	ragund_c.bneg:0.01, o16a3und_p.bneg:0.01, o16a4colipa_p.bpos:0.01, udcpp_c.bpos:0.02
o16a3und_p.bneg.27	1	o16aund_p.bneg:0.01, o16a3und_p.bneg:0.01, o16a4colipa_p.bpos:0.01, udcpp_c.bpos:0.02
o16a3und_p.bneg.28	1	udcpdp_p.bpos:0.01, o16a4und_p.bpos:0.01, o16a3und_p.bneg:0.01, aragund_c.bneg:0.01
o16a3und_p.bneg.29	1	o16a4und_p.bpos:0.01, o16a3und_p.bneg:0.01, aragund_c.bneg:0.01, eca2und_p.bpos:0.01
o16a3und_p.bneg.30	1	udcpdp_p.bpos:0.02, ragund_c.bneg:0.01, o16a3und_p.bneg:0.01, o16a4colipa_p.bpos:0.01
o16a3und_p.bneg.31	1	o16a4und_p.bpos:0.01, o16aund_p.bneg:0.01, o16a3und_p.bneg:0.01, eca2und_p.bpos:0.01
o16a3und_p.bneg.32	1	o16a4und_p.bpos:0.01, o16a3und_p.bneg:0.01, aragund_c.bneg:0.01, udcpp_c.bpos:0.01
o16a3und_p.bneg.33	1	udcpgl_c.bpos:0.01, o16a4und_p.bpos:0.01, o16a3und_p.bneg:0.01, aragund_c.bneg:0.01
o16a3und_p.bneg.34	1	o16aund_p.bneg:0.01, o16a3und_p.bneg:0.01, o16a4colipa_p.bpos:0.01, eca2und_p.bpos:0.02
o16a3und_p.bneg.35	1	o16a4und_p.bpos:0.01, ragund_c.bneg:0.01, o16a3und_p.bneg:0.01, uLa4n_c.bpos:0.01
o16a3und_p.bneg.36	1	udcpp_p.bpos:0.02, o16a3und_p.bneg:0.01, o16a4colipa_p.bpos:0.01, aragund_c.bneg:0.01
o16a3und_p.bneg.37	1	udcpdp_p.bpos:0.02, o16a3und_p.bneg:0.01, o16a4colipa_p.bpos:0.01, aragund_c.bneg:0.01
o16a3und_p.bneg.38	1	ragund_c.bneg:0.01, o16a3und_p.bneg:0.01, uLa4n_c.bpos:0.02, o16a4colipa_p.bpos:0.01
o16a3und_p.bneg.39	1	uLa4fn_c.bpos:0.01, o16a4und_p.bpos:0.01, o16aund_c.bneg:0.01, o16a3und_p.bneg:0.01
o16a3und_p.bneg.40	1	o16a4und_p.bpos:0.01, o16aund_c.bneg:0.01, o16a3und_p.bneg:0.01, uLa4n_p.bpos:0.01
o16a3und_p.bneg.41	1	o16a3und_p.bneg:0.01, o16a4colipa_p.bpos:0.01, aragund_c.bneg:0.01, udcpp_c.bpos:0.02
o16a3und_p.bneg.42	1	o16aund_p.bneg:0.01, udcpp_p.bpos:0.02, o16a3und_p.bneg:0.01, o16a4colipa_p.bpos:0.01
o16a3und_p.bneg.43	1	o16a4und_p.bpos:0.01, ragund_c.bneg:0.01, o16a3und_p.bneg:0.01, uLa4n_p.bpos:0.01
o16a3und_p.bneg.44	1	ragund_c.bneg:0.01, o16a3und_p.bneg:0.01, o16a4colipa_p.bpos:0.01, uLa4n_p.bpos:0.02
o16a3und_p.bneg.45	1	o16a3und_p.bneg:0.01, o16a4colipa_p.bpos:0.01, aragund_c.bneg:0.01, eca2und_p.bpos:0.02
o16a3und_p.bneg.46	1	o16a4und_p.bpos:0.01, ragund_c.bneg:0.01, uagmda_c.bpos:0.01, o16a3und_p.bneg:0.01
o16a3und_p.bneg.47	1	unagamu_c.bpos:0.01, o16a4und_p.bpos:0.01, ragund_c.bneg:0.01, o16a3und_p.bneg:0.01
o16a3und_p.bneg.48	1	o16a4und_p.bpos:0.01, ragund_c.bneg:0.01, udcpdp_c.bpos:0.01, o16a3und_p.bneg:0.01
o16a3und_p.bneg.49	1	o16a4und_p.bpos:0.01, ragund_c.bneg:0.01, o16a3und_p.bneg:0.01, unaga_c.bpos:0.01
o16a3und_p.bneg.50	1	unagamu_c.bpos:0.02, ragund_c.bneg:0.01, o16a3und_p.bneg:0.01, o16a4colipa_p.bpos:0.01
o16a3und_p.bneg.51	1	ragund_c.bneg:0.01, udcpdp_c.bpos:0.02, o16a3und_p.bneg:0.01, o16a4colipa_p.bpos:0.01
o16a3und_p.bneg.52	1	udcpgl_c.bpos:0.02, ragund_c.bneg:0.01, o16a3und_p.bneg:0.01, o16a4colipa_p.bpos:0.01
o16a3und_p.bneg.53	1	o16a4und_p.bpos:0.01, ragund_c.bneg:0.01, o16a3und_p.bneg:0.01, unagamuf_p.bpos:0.01
o16a3und_p.bneg.54	1	udcpdp_p.bpos:0.01, o16a4und_p.bpos:0.01, o16a3und_p.bneg:0.01, gfgaragund_c.bneg:0.01
o16a3und_p.bneg.55	1	ragund_c.bneg:0.01, o16a3und_p.bneg:0.01, o16a4colipa_p.bpos:0.01, unagamuf_p.bpos:0.02
o16a3und_p.bneg.56	1	unagamuf_c.bpos:0.01, o16a4und_p.bpos:0.01, ragund_c.bneg:0.01, o16a3und_p.bneg:0.01
o16a3und_p.bneg.57	1	o16a3und_p.bneg:0.01, o16a4colipa_p.bpos:0.01, unaga_c.bpos:0.02, aragund_c.bneg:0.01
o16a3und_p.bneg.58	1	o16a4und_p.bpos:0.01, uaagmda_c.bpos:0.01, ragund_c.bneg:0.01, o16a3und_p.bneg:0.01
o16a3und_p.bneg.59	1	o16a4und_p.bpos:0.01, eca3und_p.bpos:0.01, ragund_c.bneg:0.01, o16a3und_p.bneg:0.01
o16a3und_p.bneg.60	1	uLa4fn_c.bpos:0.01, o16a4und_p.bpos:0.01, ragund_c.bneg:0.01, o16a3und_p.bneg:0.01
o16a3und_p.bneg.61	1	ragund_c.bneg:0.01, o16a3und_p.bneg:0.01, o16a4colipa_p.bpos:0.01, unaga_c.bpos:0.02
o16a3und_p.bneg.62	1	uLa4fn_c.bpos:0.02, ragund_c.bneg:0.01, o16a3und_p.bneg:0.01, o16a4colipa_p.bpos:0.01
o16a3und_p.bneg.63	1	udcpdp_p.bpos:0.02, o16aund_p.bneg:0.01, o16a3und_p.bneg:0.01, o16a4colipa_p.bpos:0.01
o16a3und_p.bneg.64	1	o16a4und_p.bpos:0.01, udcpp_p.bpos:0.01, garagund_c.bneg:0.01, o16a3und_p.bneg:0.01
o16a3und_p.bneg.65	1	o16a4und_p.bpos:0.01, udcpdp_c.bpos:0.01, o16a3und_p.bneg:0.01, aragund_c.bneg:0.01
o16a3und_p.bneg.66	1	unagamuf_c.bpos:0.02, ragund_c.bneg:0.01, o16a3und_p.bneg:0.01, o16a4colipa_p.bpos:0.01
o16a3und_p.bneg.67	1	o16a4und_p.bpos:0.01, o16aund_c.bneg:0.01, o16a3und_p.bneg:0.01, uLa4n_c.bpos:0.01
o16a3und_p.bneg.68	1	unagamuf_c.bpos:0.01, o16a4und_p.bpos:0.01, o16a3und_p.bneg:0.01, aragund_c.bneg:0.01
o16a3und_p.bneg.69	1	eca3und_p.bpos:0.02, ragund_c.bneg:0.01, o16a3und_p.bneg:0.01, o16a4colipa_p.bpos:0.01
o16a3und_p.bneg.70	1	uaagmda_c.bpos:0.02, ragund_c.bneg:0.01, o16a3und_p.bneg:0.01, o16a4colipa_p.bpos:0.01
o16a3und_p.bneg.71	1	ragund_c.bneg:0.01, uagmda_c.bpos:0.02, o16a3und_p.bneg:0.01, o16a4colipa_p.bpos:0.01
o16a3und_p.bneg.72	1	o16aund_c.bneg:0.01, o16a3und_p.bneg:0.01, o16a4colipa_p.bpos:0.01, udcpp_c.bpos:0.02
o16a3und_p.bneg.73	1	eca4und_p.bpos:0.02, o16aund_c.bneg:0.01, o16a3und_p.bneg:0.01, o16a4colipa_p.bpos:0.01
o16a3und_p.bneg.74	1	o16a4und_p.bpos:0.01, o16aund_c.bneg:0.01, o16a3und_p.bneg:0.01, eca2und_p.bpos:0.01
o16a3und_p.bneg.75	1	o16aund_c.bneg:0.01, o16a3und_p.bneg:0.01, o16a4colipa_p.bpos:0.01, eca2und_p.bpos:0.02
o16a3und_p.bneg.76	1	o16aund_c.bneg:0.01, udcpp_p.bpos:0.02, o16a3und_p.bneg:0.01, o16a4colipa_p.bpos:0.01
o16a3und_p.bneg.77	1	udcpdp_p.bpos:0.02, o16aund_c.bneg:0.01, o16a3und_p.bneg:0.01, o16a4colipa_p.bpos:0.01
o16a3und_p.bneg.78	1	o16a4und_p.bpos:0.01, o16aund_p.bneg:0.01, o16a3und_p.bneg:0.01, uLa4n_c.bpos:0.01
o16a3und_p.bneg.79	1	udcpgl_c.bpos:0.02, o16a3und_p.bneg:0.01, o16a4colipa_p.bpos:0.01, aragund_c.bneg:0.01
o16a3und_p.bneg.80	1	o16aund_p.bneg:0.01, o16a3und_p.bneg:0.01, uLa4n_c.bpos:0.02, o16a4colipa_p.bpos:0.01
o16a3und_p.bneg.81	1	unagamuf_c.bpos:0.01, o16a4und_p.bpos:0.01, o16aund_p.bneg:0.01, o16a3und_p.bneg:0.01
o16a3und_p.bneg.82	1	o16a4und_p.bpos:0.01, o16aund_p.bneg:0.01, o16a3und_p.bneg:0.01, uLa4n_p.bpos:0.01
o16a3und_p.bneg.83	1	udcpgl_c.bpos:0.01, o16a4und_p.bpos:0.01, o16aund_p.bneg:0.01, o16a3und_p.bneg:0.01
o16a3und_p.bneg.84	1	udcpgl_c.bpos:0.01, o16a4und_p.bpos:0.01, o16aund_c.bneg:0.01, o16a3und_p.bneg:0.01
o16a3und_p.bneg.85	1	o16aund_p.bneg:0.01, o16a3und_p.bneg:0.01, o16a4colipa_p.bpos:0.01, uLa4n_p.bpos:0.02
o16a3und_p.bneg.86	1	o16aund_c.bneg:0.01, o16a3und_p.bneg:0.01, uLa4n_c.bpos:0.02, o16a4colipa_p.bpos:0.01
o16a3und_p.bneg.87	1	o16a4und_p.bpos:0.01, o16a3und_p.bneg:0.01, uLa4n_c.bpos:0.01, aragund_c.bneg:0.01
o16a3und_p.bneg.88	1	o16a4und_p.bpos:0.01, o16aund_c.bneg:0.01, udcpdp_c.bpos:0.01, o16a3und_p.bneg:0.01
o16a3und_p.bneg.89	1	udcpdp_p.bpos:0.01, o16a4und_p.bpos:0.01, garagund_c.bneg:0.01, o16a3und_p.bneg:0.01
o16a3und_p.bneg.90	1	o16aund_c.bneg:0.01, o16a3und_p.bneg:0.01, o16a4colipa_p.bpos:0.01, uLa4n_p.bpos:0.02
o16a3und_p.bneg.91	1	o16a4und_p.bpos:0.01, o16aund_p.bneg:0.01, o16a3und_p.bneg:0.01, unagamuf_p.bpos:0.01
o16a3und_p.bneg.92	1	o16a4und_p.bpos:0.01, garagund_c.bneg:0.01, o16a3und_p.bneg:0.01, udcpp_c.bpos:0.01
o16a3und_p.bneg.93	1	o16aund_p.bneg:0.01, o16a3und_p.bneg:0.01, o16a4colipa_p.bpos:0.01, unagamuf_p.bpos:0.02
o16a3und_p.bneg.94	1	o16a4und_p.bpos:0.01, o16aund_p.bneg:0.01, o16a3und_p.bneg:0.01, unaga_c.bpos:0.01
o16a3und_p.bneg.95	1	udcpgl_c.bpos:0.02, o16aund_c.bneg:0.01, o16a3und_p.bneg:0.01, o16a4colipa_p.bpos:0.01
o16a3und_p.bneg.96	1	unagamuf_c.bpos:0.02, o16aund_c.bneg:0.01, o16a3und_p.bneg:0.01, o16a4colipa_p.bpos:0.01
o16a3und_p.bneg.97	1	unagamu_c.bpos:0.01, o16a4und_p.bpos:0.01, o16aund_p.bneg:0.01, o16a3und_p.bneg:0.01
o16a3und_p.bneg.98	1	o16a4und_p.bpos:0.01, garagund_c.bneg:0.01, o16a3und_p.bneg:0.01, uLa4n_c.bpos:0.01
o16a3und_p.bneg.99	1	unagamuf_c.bpos:0.01, o16a4und_p.bpos:0.01, o16aund_c.bneg:0.01, o16a3und_p.bneg:0.01
o16a3und_p.bneg.100	1	o16aund_c.bneg:0.01, udcpdp_c.bpos:0.02, o16a3und_p.bneg:0.01, o16a4colipa_p.bpos:0.01
o16a3und_p.bneg.101	1	o16a4und_p.bpos:0.01, o16a3und_p.bneg:0.01, uLa4n_c.bpos:0.01, gfgaragund_c.bneg:0.01
o16a3und_p.bneg.102	1	o16aund_p.bneg:0.01, o16a3und_p.bneg:0.01, o16a4colipa_p.bpos:0.01, unaga_c.bpos:0.02
o16a3und_p.bneg.103	1	o16a4und_p.bpos:0.01, o16aund_c.bneg:0.01, o16a3und_p.bneg:0.01, unagamuf_p.bpos:0.01
o16a3und_p.bneg.104	1	o16a4und_p.bpos:0.01, o16aund_c.bneg:0.01, o16a3und_p.bneg:0.01, unaga_c.bpos:0.01
o16a3und_p.bneg.105	1	o16a4und_p.bpos:0.01, o16aund_p.bneg:0.01, udcpdp_c.bpos:0.01, o16a3und_p.bneg:0.01
o16a3und_p.bneg.106	1	o16a4und_p.bpos:0.01, o16aund_p.bneg:0.01, uagmda_c.bpos:0.01, o16a3und_p.bneg:0.01
o16a3und_p.bneg.107	1	unagamu_c.bpos:0.01, o16a4und_p.bpos:0.01, o16aund_c.bneg:0.01, o16a3und_p.bneg:0.01
o16a3und_p.bneg.108	1	o16aund_c.bneg:0.01, o16a3und_p.bneg:0.01, o16a4colipa_p.bpos:0.01, unagamuf_p.bpos:0.02
o16a3und_p.bneg.109	1	unagamu_c.bpos:0.02, o16aund_c.bneg:0.01, o16a3und_p.bneg:0.01, o16a4colipa_p.bpos:0.01
o16a3und_p.bneg.110	1	o16aund_c.bneg:0.01, o16a3und_p.bneg:0.01, o16a4colipa_p.bpos:0.01, unaga_c.bpos:0.02
o16a3und_p.bneg.111	1	o16aund_p.bneg:0.01, uagmda_c.bpos:0.02, o16a3und_p.bneg:0.01, o16a4colipa_p.bpos:0.01
o16a3und_p.bneg.112	1	uLa4fn_c.bpos:0.02, o16aund_c.bneg:0.01, o16a3und_p.bneg:0.01, o16a4colipa_p.bpos:0.01
o16a3und_p.bneg.113	1	o16aund_p.bneg:0.01, udcpdp_c.bpos:0.02, o16a3und_p.bneg:0.01, o16a4colipa_p.bpos:0.01
o16a3und_p.bneg.114	1	uLa4fn_c.bpos:0.01, o16a4und_p.bpos:0.01, o16aund_p.bneg:0.01, o16a3und_p.bneg:0.01
o16a3und_p.bneg.115	1	o16a4und_p.bpos:0.01, o16aund_p.bneg:0.01, eca3und_p.bpos:0.01, o16a3und_p.bneg:0.01
o16a3und_p.bneg.116	1	uaagmda_c.bpos:0.02, o16aund_c.bneg:0.01, o16a3und_p.bneg:0.01, o16a4colipa_p.bpos:0.01
o16a3und_p.bneg.117	1	uLa4fn_c.bpos:0.01, o16a4und_p.bpos:0.01, o16a3und_p.bneg:0.01, aragund_c.bneg:0.01
o16a3und_p.bneg.118	1	o16a4und_p.bpos:0.01, uaagmda_c.bpos:0.01, o16aund_p.bneg:0.01, o16a3und_p.bneg:0.01
o16a3und_p.bneg.119	1	o16aund_c.bneg:0.01, eca3und_p.bpos:0.02, o16a3und_p.bneg:0.01, o16a4colipa_p.bpos:0.01
o16a3und_p.bneg.120	1	o16a4und_p.bpos:0.01, o16a3und_p.bneg:0.01, aragund_c.bneg:0.01, uLa4n_p.bpos:0.01
o16a3und_p.bneg.121	1	udcpgl_c.bpos:0.02, o16aund_p.bneg:0.01, o16a3und_p.bneg:0.01, o16a4colipa_p.bpos:0.01
o16a3und_p.bneg.122	1	o16aund_p.bneg:0.01, eca3und_p.bpos:0.02, o16a3und_p.bneg:0.01, o16a4colipa_p.bpos:0.01
o16a3und_p.bneg.123	1	uaagmda_c.bpos:0.02, o16aund_p.bneg:0.01, o16a3und_p.bneg:0.01, o16a4colipa_p.bpos:0.01
o16a3und_p.bneg.124	1	unagamu_c.bpos:0.02, o16aund_p.bneg:0.01, o16a3und_p.bneg:0.01, o16a4colipa_p.bpos:0.01
o16a3und_p.bneg.125	1	o16a4und_p.bpos:0.01, o16aund_c.bneg:0.01, uagmda_c.bpos:0.01, o16a3und_p.bneg:0.01
o16a3und_p.bneg.126	1	uLa4fn_c.bpos:0.02, o16aund_p.bneg:0.01, o16a3und_p.bneg:0.01, o16a4colipa_p.bpos:0.01
o16a3und_p.bneg.127	1	unagamuf_c.bpos:0.02, o16aund_p.bneg:0.01, o16a3und_p.bneg:0.01, o16a4colipa_p.bpos:0.01
o16a3und_p.bneg.128	1	o16a4und_p.bpos:0.01, o16aund_c.bneg:0.01, eca3und_p.bpos:0.01, o16a3und_p.bneg:0.01
o16a3und_p.bneg.129	1	o16a4und_p.bpos:0.01, uaagmda_c.bpos:0.01, o16aund_c.bneg:0.01, o16a3und_p.bneg:0.01
o16a3und_p.bneg.130	1	o16aund_c.bneg:0.01, uagmda_c.bpos:0.02, o16a3und_p.bneg:0.01, o16a4colipa_p.bpos:0.01
o16a3und_p.bneg.131	1	eca4und_p.bpos:0.02, o16a3und_p.bneg:0.01, o16a4colipa_p.bpos:0.01, gfgaragund_c.bneg:0.01
o16a3und_p.bneg.132	1	unagamuf_c.bpos:0.02, o16a3und_p.bneg:0.01, o16a4colipa_p.bpos:0.01, aragund_c.bneg:0.01
o16a3und_p.bneg.133	1	udcpdp_c.bpos:0.02, o16a3und_p.bneg:0.01, o16a4colipa_p.bpos:0.01, aragund_c.bneg:0.01
o16a3und_p.bneg.134	1	o16a4und_p.bpos:0.01, o16a3und_p.bneg:0.01, gfgaragund_c.bneg:0.01, eca2und_p.bpos:0.01
o16a3und_p.bneg.135	1	o16a3und_p.bneg:0.01, o16a4colipa_p.bpos:0.01, gfgaragund_c.bneg:0.01, udcpp_c.bpos:0.02
o16a3und_p.bneg.136	1	o16a3und_p.bneg:0.01, o16a4colipa_p.bpos:0.01, gfgaragund_c.bneg:0.01, eca2und_p.bpos:0.02
o16a3und_p.bneg.137	1	unagamu_c.bpos:0.01, o16a4und_p.bpos:0.01, o16a3und_p.bneg:0.01, aragund_c.bneg:0.01
o16a3und_p.bneg.138	1	o16a3und_p.bneg:0.01, o16a4colipa_p.bpos:0.01, aragund_c.bneg:0.01, uLa4n_p.bpos:0.02
o16a3und_p.bneg.139	1	udcpdp_p.bpos:0.02, o16a3und_p.bneg:0.01, o16a4colipa_p.bpos:0.01, gfgaragund_c.bneg:0.01
o16a3und_p.bneg.140	1	o16a3und_p.bneg:0.01, uLa4n_c.bpos:0.02, o16a4colipa_p.bpos:0.01, gfgaragund_c.bneg:0.01
o16a3und_p.bneg.141	1	uLa4fn_c.bpos:0.02, o16a3und_p.bneg:0.01, o16a4colipa_p.bpos:0.01, aragund_c.bneg:0.01
o16a3und_p.bneg.142	1	udcpgl_c.bpos:0.01, o16a4und_p.bpos:0.01, o16a3und_p.bneg:0.01, gfgaragund_c.bneg:0.01
o16a3und_p.bneg.143	1	o16a3und_p.bneg:0.01, uLa4n_c.bpos:0.02, o16a4colipa_p.bpos:0.01, aragund_c.bneg:0.01
o16a3und_p.bneg.144	1	udcpp_p.bpos:0.02, o16a3und_p.bneg:0.01, o16a4colipa_p.bpos:0.01, gfgaragund_c.bneg:0.01
o16a3und_p.bneg.145	1	unagamu_c.bpos:0.02, o16a3und_p.bneg:0.01, o16a4colipa_p.bpos:0.01, aragund_c.bneg:0.01
o16a3und_p.bneg.146	1	udcpdp_p.bpos:0.02, garagund_c.bneg:0.01, o16a3und_p.bneg:0.01, o16a4colipa_p.bpos:0.01
o16a3und_p.bneg.147	1	o16a4und_p.bpos:0.01, garagund_c.bneg:0.01, o16a3und_p.bneg:0.01, eca2und_p.bpos:0.01
o16a3und_p.bneg.148	1	o16a4und_p.bpos:0.01, udcpdp_c.bpos:0.01, o16a3und_p.bneg:0.01, gfgaragund_c.bneg:0.01
o16a3und_p.bneg.149	1	udcpgl_c.bpos:0.01, o16a4und_p.bpos:0.01, garagund_c.bneg:0.01, o16a3und_p.bneg:0.01
o16a3und_p.bneg.150	1	o16a4und_p.bpos:0.01, uaagmda_c.bpos:0.01, o16a3und_p.bneg:0.01, gfgaragund_c.bneg:0.01
o16a3und_p.bneg.151	1	o16a4und_p.bpos:0.01, uaagmda_c.bpos:0.01, garagund_c.bneg:0.01, o16a3und_p.bneg:0.01
o16a3und_p.bneg.152	1	o16a3und_p.bneg:0.01, o16a4colipa_p.bpos:0.01, unagamuf_p.bpos:0.02, aragund_c.bneg:0.01
o16a3und_p.bneg.153	1	o16a4und_p.bpos:0.01, o16a3und_p.bneg:0.01, unagamuf_p.bpos:0.01, aragund_c.bneg:0.01
o16a3und_p.bneg.154	1	garagund_c.bneg:0.01, o16a3und_p.bneg:0.01, o16a4colipa_p.bpos:0.01, udcpp_c.bpos:0.02
o16a3und_p.bneg.155	1	o16a4und_p.bpos:0.01, o16a3und_p.bneg:0.01, unaga_c.bpos:0.01, aragund_c.bneg:0.01
o16a3und_p.bneg.156	1	udcpp_p.bpos:0.02, garagund_c.bneg:0.01, o16a3und_p.bneg:0.01, o16a4colipa_p.bpos:0.01
o16a3und_p.bneg.157	1	o16a4und_p.bpos:0.01, uaagmda_c.bpos:0.01, o16a3und_p.bneg:0.01, aragund_c.bneg:0.01
o16a3und_p.bneg.158	1	o16a4und_p.bpos:0.01, eca3und_p.bpos:0.01, o16a3und_p.bneg:0.01, aragund_c.bneg:0.01
o16a3und_p.bneg.159	1	o16a4und_p.bpos:0.01, uagmda_c.bpos:0.01, o16a3und_p.bneg:0.01, aragund_c.bneg:0.01
o16a3und_p.bneg.160	1	o16a4und_p.bpos:0.01, udcpdp_c.bpos:0.01, garagund_c.bneg:0.01, o16a3und_p.bneg:0.01
o16a3und_p.bneg.161	1	o16a4und_p.bpos:0.01, o16a3und_p.bneg:0.01, gfgaragund_c.bneg:0.01, uLa4n_p.bpos:0.01
o16a3und_p.bneg.162	1	uLa4fn_c.bpos:0.01, o16a4und_p.bpos:0.01, o16a3und_p.bneg:0.01, gfgaragund_c.bneg:0.01
o16a3und_p.bneg.163	1	o16a3und_p.bneg:0.01, o16a4colipa_p.bpos:0.01, gfgaragund_c.bneg:0.01, uLa4n_p.bpos:0.02
o16a3und_p.bneg.164	1	udcpgl_c.bpos:0.02, garagund_c.bneg:0.01, o16a3und_p.bneg:0.01, o16a4colipa_p.bpos:0.01
o16a3und_p.bneg.165	1	uLa4fn_c.bpos:0.01, o16a4und_p.bpos:0.01, garagund_c.bneg:0.01, o16a3und_p.bneg:0.01
o16a3und_p.bneg.166	1	o16a4und_p.bpos:0.01, garagund_c.bneg:0.01, o16a3und_p.bneg:0.01, unaga_c.bpos:0.01
o16a3und_p.bneg.167	1	o16a4und_p.bpos:0.01, o16a3und_p.bneg:0.01, unagamuf_p.bpos:0.01, gfgaragund_c.bneg:0.01
o16a3und_p.bneg.168	1	o16a4und_p.bpos:0.01, o16a3und_p.bneg:0.01, unaga_c.bpos:0.01, gfgaragund_c.bneg:0.01
o16a3und_p.bneg.169	1	o16a4und_p.bpos:0.01, garagund_c.bneg:0.01, o16a3und_p.bneg:0.01, uLa4n_p.bpos:0.01
o16a3und_p.bneg.170	1	unagamu_c.bpos:0.01, o16a4und_p.bpos:0.01, garagund_c.bneg:0.01, o16a3und_p.bneg:0.01
o16a3und_p.bneg.171	1	o16a4und_p.bpos:0.01, garagund_c.bneg:0.01, o16a3und_p.bneg:0.01, unagamuf_p.bpos:0.01
o16a3und_p.bneg.172	1	garagund_c.bneg:0.01, o16a3und_p.bneg:0.01, o16a4colipa_p.bpos:0.01, eca2und_p.bpos:0.02
o16a3und_p.bneg.173	1	uaagmda_c.bpos:0.02, garagund_c.bneg:0.01, o16a3und_p.bneg:0.01, o16a4colipa_p.bpos:0.01
o16a3und_p.bneg.174	1	eca3und_p.bpos:0.02, o16a3und_p.bneg:0.01, o16a4colipa_p.bpos:0.01, aragund_c.bneg:0.01
o16a3und_p.bneg.175	1	o16a3und_p.bneg:0.01, o16a4colipa_p.bpos:0.01, unagamuf_p.bpos:0.02, gfgaragund_c.bneg:0.01
o16a3und_p.bneg.176	1	unagamu_c.bpos:0.01, o16a4und_p.bpos:0.01, o16a3und_p.bneg:0.01, gfgaragund_c.bneg:0.01
o16a3und_p.bneg.177	1	unagamuf_c.bpos:0.01, o16a4und_p.bpos:0.01, garagund_c.bneg:0.01, o16a3und_p.bneg:0.01
o16a3und_p.bneg.178	1	unagamu_c.bpos:0.02, garagund_c.bneg:0.01, o16a3und_p.bneg:0.01, o16a4colipa_p.bpos:0.01
o16a3und_p.bneg.179	1	uagmda_c.bpos:0.02, o16a3und_p.bneg:0.01, o16a4colipa_p.bpos:0.01, aragund_c.bneg:0.01
o16a3und_p.bneg.180	1	o16a3und_p.bneg:0.01, o16a4colipa_p.bpos:0.01, unaga_c.bpos:0.02, gfgaragund_c.bneg:0.01
o16a3und_p.bneg.181	1	o16a4und_p.bpos:0.01, uagmda_c.bpos:0.01, o16a3und_p.bneg:0.01, gfgaragund_c.bneg:0.01
o16a3und_p.bneg.182	1	o16a4und_p.bpos:0.01, uagmda_c.bpos:0.01, garagund_c.bneg:0.01, o16a3und_p.bneg:0.01
o16a3und_p.bneg.183	1	o16a4und_p.bpos:0.01, eca3und_p.bpos:0.01, garagund_c.bneg:0.01, o16a3und_p.bneg:0.01
o16a3und_p.bneg.184	1	uLa4fn_c.bpos:0.02, o16a3und_p.bneg:0.01, o16a4colipa_p.bpos:0.01, gfgaragund_c.bneg:0.01
o16a3und_p.bneg.185	1	uaagmda_c.bpos:0.02, o16a3und_p.bneg:0.01, o16a4colipa_p.bpos:0.01, aragund_c.bneg:0.01
o16a3und_p.bneg.186	1	uaagmda_c.bpos:0.02, o16a3und_p.bneg:0.01, o16a4colipa_p.bpos:0.01, gfgaragund_c.bneg:0.01
o16a3und_p.bneg.187	1	unagamu_c.bpos:0.02, o16a3und_p.bneg:0.01, o16a4colipa_p.bpos:0.01, gfgaragund_c.bneg:0.01
o16a3und_p.bneg.188	1	udcpgl_c.bpos:0.02, o16a3und_p.bneg:0.01, o16a4colipa_p.bpos:0.01, gfgaragund_c.bneg:0.01
o16a3und_p.bneg.189	1	unagamuf_c.bpos:0.01, o16a4und_p.bpos:0.01, o16a3und_p.bneg:0.01, gfgaragund_c.bneg:0.01
o16a3und_p.bneg.190	1	o16a4und_p.bpos:0.01, eca3und_p.bpos:0.01, o16a3und_p.bneg:0.01, gfgaragund_c.bneg:0.01
o16a3und_p.bneg.191	1	udcpdp_c.bpos:0.02, o16a3und_p.bneg:0.01, o16a4colipa_p.bpos:0.01, gfgaragund_c.bneg:0.01
o16a3und_p.bneg.192	1	garagund_c.bneg:0.01, o16a3und_p.bneg:0.01, o16a4colipa_p.bpos:0.01, unagamuf_p.bpos:0.02
o16a3und_p.bneg.193	1	unagamuf_c.bpos:0.02, o16a3und_p.bneg:0.01, o16a4colipa_p.bpos:0.01, gfgaragund_c.bneg:0.01
o16a3und_p.bneg.194	1	eca3und_p.bpos:0.02, o16a3und_p.bneg:0.01, o16a4colipa_p.bpos:0.01, gfgaragund_c.bneg:0.01
o16a3und_p.bneg.195	1	unagamuf_c.bpos:0.02, garagund_c.bneg:0.01, o16a3und_p.bneg:0.01, o16a4colipa_p.bpos:0.01
o16a3und_p.bneg.196	1	uagmda_c.bpos:0.02, o16a3und_p.bneg:0.01, o16a4colipa_p.bpos:0.01, gfgaragund_c.bneg:0.01
o16a3und_p.bneg.197	1	garagund_c.bneg:0.01, o16a3und_p.bneg:0.01, o16a4colipa_p.bpos:0.01, uLa4n_p.bpos:0.02
o16a3und_p.bneg.198	1	garagund_c.bneg:0.01, o16a3und_p.bneg:0.01, o16a4colipa_p.bpos:0.01, unaga_c.bpos:0.02
o16a3und_p.bneg.199	1	uagmda_c.bpos:0.02, garagund_c.bneg:0.01, o16a3und_p.bneg:0.01, o16a4colipa_p.bpos:0.01
o16a3und_p.bneg.200	1	uLa4fn_c.bpos:0.02, garagund_c.bneg:0.01, o16a3und_p.bneg:0.01, o16a4colipa_p.bpos:0.01
o16a3und_p.bneg.201	1	udcpdp_c.bpos:0.02, garagund_c.bneg:0.01, o16a3und_p.bneg:0.01, o16a4colipa_p.bpos:0.01
o16a3und_p.bneg.202	1	garagund_c.bneg:0.01, o16a3und_p.bneg:0.01, uLa4n_c.bpos:0.02, o16a4colipa_p.bpos:0.01
o16a3und_p.bneg.203	1	eca3und_p.bpos:0.02, garagund_c.bneg:0.01, o16a3und_p.bneg:0.01, o16a4colipa_p.bpos:0.01
o16a4colipa_p.bpos.0	1	o16a4und_p.bneg:0.01, udcpp_p.bpos:0.01, o16a4colipa_p.bpos:0.01
o16a4colipa_p.bpos.1	1	eca4und_p.bpos:0.01, o16a4und_p.bneg:0.01, o16a4colipa_p.bpos:0.01
o16a4colipa_p.bpos.2	1	udcpdp_p.bpos:0.01, o16a4und_p.bneg:0.01, o16a4colipa_p.bpos:0.01
o16a4colipa_p.bpos.3	1	udcpgl_c.bpos:0.01, o16a4und_p.bneg:0.01, o16a4colipa_p.bpos:0.01
o16a4colipa_p.bpos.4	1	o16a4und_p.bneg:0.01, o16a4colipa_p.bpos:0.01, eca2und_p.bpos:0.01
o16a4colipa_p.bpos.5	1	unagamuf_c.bpos:0.01, o16a4und_p.bneg:0.01, o16a4colipa_p.bpos:0.01
o16a4colipa_p.bpos.6	1	o16a4und_p.bneg:0.01, o16a4colipa_p.bpos:0.01, udcpp_c.bpos:0.01
o16a4colipa_p.bpos.7	1	o16a4und_p.bneg:0.01, eca3und_p.bpos:0.01, o16a4colipa_p.bpos:0.01
o16a4colipa_p.bpos.8	1	o16a4und_p.bneg:0.01, o16a4colipa_p.bpos:0.01, unaga_c.bpos:0.01
o16a4colipa_p.bpos.9	1	o16a4und_p.bneg:0.01, udcpdp_c.bpos:0.01, o16a4colipa_p.bpos:0.01
o16a4colipa_p.bpos.10	1	unagamu_c.bpos:0.01, o16a4und_p.bneg:0.01, o16a4colipa_p.bpos:0.01
o16a4colipa_p.bpos.11	1	o16a4und_p.bneg:0.01, o16a4colipa_p.bpos:0.01, unagamuf_p.bpos:0.01
o16a4colipa_p.bpos.12	1	o16a4und_p.bneg:0.01, uLa4n_c.bpos:0.01, o16a4colipa_p.bpos:0.01
o16a4colipa_p.bpos.13	1	o16a4und_p.bneg:0.01, o16a4colipa_p.bpos:0.01, uLa4n_p.bpos:0.01
o16a4colipa_p.bpos.14	1	uLa4fn_c.bpos:0.01, o16a4und_p.bneg:0.01, o16a4colipa_p.bpos:0.01
o16a4colipa_p.bpos.15	1	o16aund_c.bneg:0.04, o16a4colipa_p.bpos:0.01, udcpp_c.bpos:0.70092982
o16a4colipa_p.bpos.16	1	o16a4und_p.bneg:0.01, uaagmda_c.bpos:0.01, o16a4colipa_p.bpos:0.01
o16a4colipa_p.bpos.17	1	o16a4und_p.bneg:0.01, uagmda_c.bpos:0.01, o16a4colipa_p.bpos:0.01
o16a4colipa_p.bpos.18	1	eca4und_p.bpos:0.04, o16aund_p.bneg:0.04, o16a4colipa_p.bpos:0.01
o16a4colipa_p.bpos.19	1	o16aund_c.bneg:0.04, udcpp_p.bpos:0.04, o16a4colipa_p.bpos:0.01
o16a4colipa_p.bpos.20	1	udcpdp_p.bpos:0.04, o16aund_c.bneg:0.04, o16a4colipa_p.bpos:0.01
o16a4colipa_p.bpos.21	1	o16aund_p.bneg:0.04, udcpp_p.bpos:0.04, o16a4colipa_p.bpos:0.01
o16a4colipa_p.bpos.22	1	udcpp_p.bpos:0.04, garagund_c.bneg:0.04, o16a4colipa_p.bpos:0.01
o16a4colipa_p.bpos.23	1	udcpp_p.bpos:0.04, o16a4colipa_p.bpos:0.01, aragund_c.bneg:0.04
o16a4colipa_p.bpos.24	1	garagund_c.bneg:0.04, o16a4colipa_p.bpos:0.01, udcpp_c.bpos:0.04
o16a4colipa_p.bpos.25	1	o16a4colipa_p.bpos:0.01, aragund_c.bneg:0.04, udcpp_c.bpos:0.04
o16a4colipa_p.bpos.26	1	udcpdp_p.bpos:0.04, o16aund_p.bneg:0.04, o16a4colipa_p.bpos:0.01
o16a4colipa_p.bpos.27	1	udcpdp_p.bpos:0.04, garagund_c.bneg:0.04, o16a4colipa_p.bpos:0.01
o16a4colipa_p.bpos.28	1	udcpdp_p.bpos:0.04, o16a4colipa_p.bpos:0.01, aragund_c.bneg:0.04
o16a4colipa_p.bpos.29	1	o16aund_p.bneg:0.04, o16a4colipa_p.bpos:0.01, udcpp_c.bpos:0.04
o16a4colipa_p.bpos.30	1	o16a4colipa_p.bpos:0.01, gfgaragund_c.bneg:0.04, udcpp_c.bpos:0.04
o16a4colipa_p.bpos.31	1	udcpp_p.bpos:0.04, o16a4colipa_p.bpos:0.01, gfgaragund_c.bneg:0.04
o16a4colipa_p.bpos.32	1	ragund_c.bneg:0.04, o16a4colipa_p.bpos:0.01, udcpp_c.bpos:0.04
o16a4colipa_p.bpos.33	1	ragund_c.bneg:0.04, udcpp_p.bpos:0.04, o16a4colipa_p.bpos:0.01
o16a4colipa_p.bpos.34	1	udcpdp_p.bpos:0.04, o16a4colipa_p.bpos:0.01, gfgaragund_c.bneg:0.04
o16a4colipa_p.bpos.35	1	udcpdp_p.bpos:0.04, ragund_c.bneg:0.04, o16a4colipa_p.bpos:0.01
o16a4colipa_p.bpos.36	1	o16aund_p.bneg:0.04, udcpdp_c.bpos:0.04, o16a4colipa_p.bpos:0.01
o16a4colipa_p.bpos.37	1	o16aund_c.bneg:0.04, udcpdp_c.bpos:0.04, o16a4colipa_p.bpos:0.01
o16a4colipa_p.bpos.38	1	udcpdp_c.bpos:0.04, garagund_c.bneg:0.04, o16a4colipa_p.bpos:0.01
o16a4colipa_p.bpos.39	1	udcpdp_c.bpos:0.04, o16a4colipa_p.bpos:0.01, aragund_c.bneg:0.04
o16a4colipa_p.bpos.40	1	udcpdp_c.bpos:0.04, o16a4colipa_p.bpos:0.01, gfgaragund_c.bneg:0.04
o16a4colipa_p.bpos.41	1	ragund_c.bneg:0.04, udcpdp_c.bpos:0.04, o16a4colipa_p.bpos:0.01
o16a4colipa_p.bpos.42	1	o16aund_c.bneg:0.04, o16a4colipa_p.bpos:0.01, uLa4n_p.bpos:0.63369729
o16a4colipa_p.bpos.43	1	o16aund_c.bneg:0.04, uLa4n_c.bpos:0.04, o16a4colipa_p.bpos:0.01
o16a4colipa_p.bpos.44	1	garagund_c.bneg:0.04, o16a4colipa_p.bpos:0.01, uLa4n_p.bpos:0.04
o16a4colipa_p.bpos.45	1	o16a4colipa_p.bpos:0.01, aragund_c.bneg:0.04, uLa4n_p.bpos:0.04
o16a4colipa_p.bpos.46	1	o16aund_p.bneg:0.04, uLa4n_c.bpos:0.04, o16a4colipa_p.bpos:0.01
o16a4colipa_p.bpos.47	1	uLa4n_c.bpos:0.64618876, o16a4colipa_p.bpos:0.01, aragund_c.bneg:0.04
o16a4colipa_p.bpos.48	1	garagund_c.bneg:0.04, uLa4n_c.bpos:0.04, o16a4colipa_p.bpos:0.01
o16a4colipa_p.bpos.49	1	o16a4colipa_p.bpos:0.01, unaga_c.bpos:0.04, gfgaragund_c.bneg:0.04
o16a4colipa_p.bpos.50	1	uLa4n_c.bpos:0.04, o16a4colipa_p.bpos:0.01, gfgaragund_c.bneg:0.04
o16a4colipa_p.bpos.51	1	o16a4colipa_p.bpos:0.01, gfgaragund_c.bneg:0.04, uLa4n_p.bpos:0.04
o16a4colipa_p.bpos.52	1	o16aund_p.bneg:0.04, uagmda_c.bpos:0.04, o16a4colipa_p.bpos:0.01
o16a4colipa_p.bpos.53	1	ragund_c.bneg:0.04, o16a4colipa_p.bpos:0.01, uLa4n_p.bpos:0.04
o16a4colipa_p.bpos.54	1	ragund_c.bneg:0.04, uLa4n_c.bpos:0.04, o16a4colipa_p.bpos:0.01
o16a4colipa_p.bpos.55	1	eca4und_p.bpos:0.04, ragund_c.bneg:0.04, o16a4colipa_p.bpos:0.01
o16a4colipa_p.bpos.56	1	o16aund_p.bneg:0.04, o16a4colipa_p.bpos:0.01, uLa4n_p.bpos:0.04
o16a4colipa_p.bpos.57	1	uLa4fn_c.bpos:0.04, o16aund_c.bneg:0.04, o16a4colipa_p.bpos:0.01
o16a4colipa_p.bpos.58	1	ragund_c.bneg:0.04, o16a4colipa_p.bpos:0.01, unagamuf_p.bpos:0.04
o16a4colipa_p.bpos.59	1	uLa4fn_c.bpos:0.04, garagund_c.bneg:0.04, o16a4colipa_p.bpos:0.01
o16a4colipa_p.bpos.60	1	uLa4fn_c.bpos:0.04, o16aund_p.bneg:0.04, o16a4colipa_p.bpos:0.01
o16a4colipa_p.bpos.61	1	uLa4fn_c.bpos:0.04, o16a4colipa_p.bpos:0.01, aragund_c.bneg:0.04
o16a4colipa_p.bpos.62	1	uLa4fn_c.bpos:0.04, o16a4colipa_p.bpos:0.01, gfgaragund_c.bneg:0.04
o16a4colipa_p.bpos.63	1	uLa4fn_c.bpos:0.04, ragund_c.bneg:0.04, o16a4colipa_p.bpos:0.01
o16a4colipa_p.bpos.64	1	udcpgl_c.bpos:0.64970433, o16aund_p.bneg:0.04, o16a4colipa_p.bpos:0.01
o16a4colipa_p.bpos.65	1	udcpgl_c.bpos:0.64998679, o16aund_c.bneg:0.04, o16a4colipa_p.bpos:0.01
o16a4colipa_p.bpos.66	1	udcpgl_c.bpos:0.04, garagund_c.bneg:0.04, o16a4colipa_p.bpos:0.01
o16a4colipa_p.bpos.67	1	udcpgl_c.bpos:0.04, o16a4colipa_p.bpos:0.01, aragund_c.bneg:0.04
o16a4colipa_p.bpos.68	1	udcpgl_c.bpos:0.04, o16a4colipa_p.bpos:0.01, gfgaragund_c.bneg:0.04
o16a4colipa_p.bpos.69	1	udcpgl_c.bpos:0.04, ragund_c.bneg:0.04, o16a4colipa_p.bpos:0.01
o16a4colipa_p.bpos.70	1	o16aund_c.bneg:0.04, o16a4colipa_p.bpos:0.01, unaga_c.bpos:0.04
o16a4colipa_p.bpos.71	1	o16aund_p.bneg:0.04, o16a4colipa_p.bpos:0.01, unaga_c.bpos:0.04
o16a4colipa_p.bpos.72	1	garagund_c.bneg:0.04, o16a4colipa_p.bpos:0.01, unaga_c.bpos:0.04
o16a4colipa_p.bpos.73	1	o16a4colipa_p.bpos:0.01, unaga_c.bpos:0.04, aragund_c.bneg:0.04
o16a4colipa_p.bpos.74	1	ragund_c.bneg:0.04, o16a4colipa_p.bpos:0.01, unaga_c.bpos:0.04
o16a4colipa_p.bpos.75	1	unagamu_c.bpos:0.04, o16aund_c.bneg:0.04, o16a4colipa_p.bpos:0.01
o16a4colipa_p.bpos.76	1	unagamu_c.bpos:0.04, garagund_c.bneg:0.04, o16a4colipa_p.bpos:0.01
o16a4colipa_p.bpos.77	1	unagamu_c.bpos:0.04, o16a4colipa_p.bpos:0.01, aragund_c.bneg:0.04
o16a4colipa_p.bpos.78	1	unagamu_c.bpos:0.04, o16aund_p.bneg:0.04, o16a4colipa_p.bpos:0.01
o16a4colipa_p.bpos.79	1	unagamu_c.bpos:0.04, o16a4colipa_p.bpos:0.01, gfgaragund_c.bneg:0.04
o16a4colipa_p.bpos.80	1	unagamu_c.bpos:0.04, ragund_c.bneg:0.04, o16a4colipa_p.bpos:0.01
o16a4colipa_p.bpos.81	1	eca4und_p.bpos:0.04, o16aund_c.bneg:0.04, o16a4colipa_p.bpos:0.01
o16a4colipa_p.bpos.82	1	o16aund_c.bneg:0.04, uagmda_c.bpos:0.04, o16a4colipa_p.bpos:0.01
o16a4colipa_p.bpos.83	1	unagamuf_c.bpos:0.04, o16aund_c.bneg:0.04, o16a4colipa_p.bpos:0.01
o16a4colipa_p.bpos.84	1	unagamuf_c.bpos:0.04, o16aund_p.bneg:0.04, o16a4colipa_p.bpos:0.01
o16a4colipa_p.bpos.85	1	o16aund_c.bneg:0.04, o16a4colipa_p.bpos:0.01, unagamuf_p.bpos:0.04
o16a4colipa_p.bpos.86	1	o16aund_p.bneg:0.04, o16a4colipa_p.bpos:0.01, unagamuf_p.bpos:0.04
o16a4colipa_p.bpos.87	1	garagund_c.bneg:0.04, o16a4colipa_p.bpos:0.01, unagamuf_p.bpos:0.04
o16a4colipa_p.bpos.88	1	o16a4colipa_p.bpos:0.01, unagamuf_p.bpos:0.04, aragund_c.bneg:0.04
o16a4colipa_p.bpos.89	1	o16a4colipa_p.bpos:0.01, unagamuf_p.bpos:0.04, gfgaragund_c.bneg:0.04
o16a4colipa_p.bpos.90	1	unagamuf_c.bpos:0.04, garagund_c.bneg:0.04, o16a4colipa_p.bpos:0.01
o16a4colipa_p.bpos.91	1	unagamuf_c.bpos:0.04, o16a4colipa_p.bpos:0.01, aragund_c.bneg:0.04
o16a4colipa_p.bpos.92	1	unagamuf_c.bpos:0.04, o16a4colipa_p.bpos:0.01, gfgaragund_c.bneg:0.04
o16a4colipa_p.bpos.93	1	unagamuf_c.bpos:0.04, ragund_c.bneg:0.04, o16a4colipa_p.bpos:0.01
o16a4colipa_p.bpos.94	1	uagmda_c.bpos:0.04, garagund_c.bneg:0.04, o16a4colipa_p.bpos:0.01
o16a4colipa_p.bpos.95	1	uagmda_c.bpos:0.04, o16a4colipa_p.bpos:0.01, aragund_c.bneg:0.04
o16a4colipa_p.bpos.96	1	uagmda_c.bpos:0.04, o16a4colipa_p.bpos:0.01, gfgaragund_c.bneg:0.04
o16a4colipa_p.bpos.97	1	ragund_c.bneg:0.04, uagmda_c.bpos:0.04, o16a4colipa_p.bpos:0.01
o16a4colipa_p.bpos.98	1	o16aund_p.bneg:0.04, o16a4colipa_p.bpos:0.01, eca2und_p.bpos:0.04
o16a4colipa_p.bpos.99	1	uaagmda_c.bpos:0.04, o16aund_c.bneg:0.04, o16a4colipa_p.bpos:0.01
o16a4colipa_p.bpos.100	1	uaagmda_c.bpos:0.04, o16aund_p.bneg:0.04, o16a4colipa_p.bpos:0.01
o16a4colipa_p.bpos.101	1	uaagmda_c.bpos:0.04, garagund_c.bneg:0.04, o16a4colipa_p.bpos:0.01
o16a4colipa_p.bpos.102	1	uaagmda_c.bpos:0.04, o16a4colipa_p.bpos:0.01, aragund_c.bneg:0.04
o16a4colipa_p.bpos.103	1	uaagmda_c.bpos:0.04, o16a4colipa_p.bpos:0.01, gfgaragund_c.bneg:0.04
o16a4colipa_p.bpos.104	1	uaagmda_c.bpos:0.04, ragund_c.bneg:0.04, o16a4colipa_p.bpos:0.01
o16a4colipa_p.bpos.105	1	o16aund_c.bneg:0.04, eca3und_p.bpos:0.04, o16a4colipa_p.bpos:0.01
o16a4colipa_p.bpos.106	1	eca4und_p.bpos:0.04, o16a4colipa_p.bpos:0.01, gfgaragund_c.bneg:0.04
o16a4colipa_p.bpos.107	1	eca4und_p.bpos:0.04, o16a4colipa_p.bpos:0.01, aragund_c.bneg:0.04
o16a4colipa_p.bpos.108	1	garagund_c.bneg:0.04, o16a4colipa_p.bpos:0.01, eca2und_p.bpos:0.04
o16a4colipa_p.bpos.109	1	o16aund_c.bneg:0.04, o16a4colipa_p.bpos:0.01, eca2und_p.bpos:0.04
o16a4colipa_p.bpos.110	1	eca4und_p.bpos:0.04, garagund_c.bneg:0.04, o16a4colipa_p.bpos:0.01
o16a4colipa_p.bpos.111	1	o16aund_p.bneg:0.04, eca3und_p.bpos:0.04, o16a4colipa_p.bpos:0.01
o16a4colipa_p.bpos.112	1	eca3und_p.bpos:0.04, o16a4colipa_p.bpos:0.01, gfgaragund_c.bneg:0.04
o16a4colipa_p.bpos.113	1	eca3und_p.bpos:0.04, o16a4colipa_p.bpos:0.01, aragund_c.bneg:0.04
o16a4colipa_p.bpos.114	1	eca3und_p.bpos:0.04, garagund_c.bneg:0.04, o16a4colipa_p.bpos:0.01
o16a4colipa_p.bpos.115	1	eca3und_p.bpos:0.04, ragund_c.bneg:0.04, o16a4colipa_p.bpos:0.01
o16a4colipa_p.bpos.116	1	o16a4colipa_p.bpos:0.01, gfgaragund_c.bneg:0.04, eca2und_p.bpos:0.04
o16a4colipa_p.bpos.117	1	o16a4colipa_p.bpos:0.01, aragund_c.bneg:0.04, eca2und_p.bpos:0.04
o16a4colipa_p.bpos.118	1	ragund_c.bneg:0.04, o16a4colipa_p.bpos:0.01, eca2und_p.bpos:0.04
o16a4und_p.bpos.0	1	o16a4und_p.bpos:0.01, udcpp_p.bpos:0.03, aragund_c.bneg:0.04
o16a4und_p.bpos.1	1	o16a4und_p.bpos:0.01, udcpp_p.bpos:0.03, garagund_c.bneg:0.04
o16a4und_p.bpos.2	1	udcpgl_c.bpos:0.03, o16a4und_p.bpos:0.01, aragund_c.bneg:0.04
o16a4und_p.bpos.3	1	udcpdp_p.bpos:0.03, o16a4und_p.bpos:0.01, garagund_c.bneg:0.04
o16a4und_p.bpos.4	1	o16a4und_p.bpos:0.01, o16aund_c.bneg:0.04, udcpp_p.bpos:0.03
o16a4und_p.bpos.5	1	o16a4und_p.bpos:0.01, udcpp_p.bpos:0.03, gfgaragund_c.bneg:0.04
o16a4und_p.bpos.6	1	udcpdp_p.bpos:0.03, o16a4und_p.bpos:0.01, ragund_c.bneg:0.04
o16a4und_p.bpos.7	1	o16a4und_p.bpos:0.01, ragund_c.bneg:0.04, udcpp_p.bpos:0.03
o16a4und_p.bpos.8	1	o16a4und_p.bpos:0.01, udcpdp_c.bpos:0.03, garagund_c.bneg:0.04
o16a4und_p.bpos.9	1	o16a4und_p.bpos:0.01, aragund_c.bneg:0.04, udcpp_c.bpos:0.03
o16a4und_p.bpos.10	1	udcpdp_p.bpos:0.03, o16a4und_p.bpos:0.01, aragund_c.bneg:0.04
o16a4und_p.bpos.11	1	eca4und_p.bpos:0.03, o16a4und_p.bpos:0.01, o16aund_c.bneg:0.04
o16a4und_p.bpos.12	1	o16a4und_p.bpos:0.01, o16aund_p.bneg:0.04, udcpp_p.bpos:0.03
o16a4und_p.bpos.14	1	o16a4und_p.bpos:0.01, udcpdp_c.bpos:0.03, aragund_c.bneg:0.04
o16a4und_p.bpos.15	1	o16a4und_p.bpos:0.01, o16aund_c.bneg:0.04, udcpp_c.bpos:0.03
o16a4und_p.bpos.16	1	o16a4und_p.bpos:0.01, garagund_c.bneg:0.04, udcpp_c.bpos:0.03
o16a4und_p.bpos.17	1	o16a4und_p.bpos:0.01, gfgaragund_c.bneg:0.04, udcpp_c.bpos:0.03
o16a4und_p.bpos.18	1	o16a4und_p.bpos:0.01, aragund_c.bneg:0.04, uLa4n_p.bpos:0.03
o16a4und_p.bpos.19	1	o16a4und_p.bpos:0.01, ragund_c.bneg:0.04, udcpp_c.bpos:0.03
o16a4und_p.bpos.20	1	o16a4und_p.bpos:0.01, o16aund_p.bneg:0.04, udcpp_c.bpos:0.03
o16a4und_p.bpos.21	1	udcpdp_p.bpos:0.03, o16a4und_p.bpos:0.01, o16aund_p.bneg:0.04
o16a4und_p.bpos.22	1	udcpdp_p.bpos:0.03, o16a4und_p.bpos:0.01, gfgaragund_c.bneg:0.04
o16a4und_p.bpos.23	1	udcpdp_p.bpos:0.03, o16a4und_p.bpos:0.01, o16aund_c.bneg:0.04
o16a4und_p.bpos.24	1	o16a4und_p.bpos:0.01, o16aund_c.bneg:0.04, udcpdp_c.bpos:0.03
o16a4und_p.bpos.25	1	o16a4und_p.bpos:0.01, udcpdp_c.bpos:0.03, gfgaragund_c.bneg:0.04
o16a4und_p.bpos.27	1	o16a4und_p.bpos:0.01, ragund_c.bneg:0.04, udcpdp_c.bpos:0.03
o16a4und_p.bpos.28	1	o16a4und_p.bpos:0.01, o16aund_p.bneg:0.04, udcpdp_c.bpos:0.03
o16a4und_p.bpos.29	1	o16a4und_p.bpos:0.01, o16aund_c.bneg:0.04, uLa4n_c.bpos:0.03
o16a4und_p.bpos.30	1	o16a4und_p.bpos:0.01, garagund_c.bneg:0.04, uLa4n_c.bpos:0.03
o16a4und_p.bpos.31	1	o16a4und_p.bpos:0.01, o16aund_p.bneg:0.04, uLa4n_c.bpos:0.03
o16a4und_p.bpos.32	1	o16a4und_p.bpos:0.01, ragund_c.bneg:0.04, uLa4n_p.bpos:0.03
o16a4und_p.bpos.33	1	o16a4und_p.bpos:0.01, uLa4n_c.bpos:0.03, aragund_c.bneg:0.04
o16a4und_p.bpos.34	1	unagamu_c.bpos:0.03, o16a4und_p.bpos:0.01, o16aund_c.bneg:0.04
o16a4und_p.bpos.35	1	o16a4und_p.bpos:0.01, o16aund_p.bneg:0.04, uLa4n_p.bpos:0.03
o16a4und_p.bpos.36	1	o16a4und_p.bpos:0.01, uLa4n_c.bpos:0.03, gfgaragund_c.bneg:0.04
o16a4und_p.bpos.37	1	o16a4und_p.bpos:0.01, ragund_c.bneg:0.04, uLa4n_c.bpos:0.03
o16a4und_p.bpos.38	1	o16a4und_p.bpos:0.01, o16aund_c.bneg:0.04, uLa4n_p.bpos:0.03
o16a4und_p.bpos.39	1	o16a4und_p.bpos:0.01, garagund_c.bneg:0.04, uLa4n_p.bpos:0.03
o16a4und_p.bpos.40	1	o16a4und_p.bpos:0.01, gfgaragund_c.bneg:0.04, uLa4n_p.bpos:0.03
o16a4und_p.bpos.41	1	uLa4fn_c.bpos:0.03, o16a4und_p.bpos:0.01, o16aund_c.bneg:0.04
o16a4und_p.bpos.42	1	uLa4fn_c.bpos:0.03, o16a4und_p.bpos:0.01, garagund_c.bneg:0.04
o16a4und_p.bpos.43	1	uLa4fn_c.bpos:0.03, o16a4und_p.bpos:0.01, o16aund_p.bneg:0.04
o16a4und_p.bpos.44	1	uLa4fn_c.bpos:0.03, o16a4und_p.bpos:0.01, aragund_c.bneg:0.04
o16a4und_p.bpos.45	1	uLa4fn_c.bpos:0.03, o16a4und_p.bpos:0.01, gfgaragund_c.bneg:0.04
o16a4und_p.bpos.46	1	uLa4fn_c.bpos:0.03, o16a4und_p.bpos:0.01, ragund_c.bneg:0.04
o16a4und_p.bpos.47	1	udcpgl_c.bpos:0.03, o16a4und_p.bpos:0.01, o16aund_c.bneg:0.04
o16a4und_p.bpos.48	1	udcpgl_c.bpos:0.03, o16a4und_p.bpos:0.01, garagund_c.bneg:0.04
o16a4und_p.bpos.49	1	udcpgl_c.bpos:0.03, o16a4und_p.bpos:0.01, gfgaragund_c.bneg:0.04
o16a4und_p.bpos.50	1	udcpgl_c.bpos:0.03, o16a4und_p.bpos:0.01, ragund_c.bneg:0.04
o16a4und_p.bpos.51	1	udcpgl_c.bpos:0.03, o16a4und_p.bpos:0.01, o16aund_p.bneg:0.04
o16a4und_p.bpos.52	1	o16a4und_p.bpos:0.01, o16aund_p.bneg:0.04, unaga_c.bpos:0.03
o16a4und_p.bpos.53	1	o16a4und_p.bpos:0.01, unaga_c.bpos:0.03, gfgaragund_c.bneg:0.04
o16a4und_p.bpos.54	1	o16a4und_p.bpos:0.01, unaga_c.bpos:0.03, aragund_c.bneg:0.04
o16a4und_p.bpos.55	1	o16a4und_p.bpos:0.01, garagund_c.bneg:0.04, unaga_c.bpos:0.03
o16a4und_p.bpos.56	1	o16a4und_p.bpos:0.01, o16aund_c.bneg:0.04, unaga_c.bpos:0.03
o16a4und_p.bpos.57	1	o16a4und_p.bpos:0.01, ragund_c.bneg:0.04, unaga_c.bpos:0.03
o16a4und_p.bpos.58	1	unagamu_c.bpos:0.03, o16a4und_p.bpos:0.01, o16aund_p.bneg:0.04
o16a4und_p.bpos.59	1	unagamu_c.bpos:0.03, o16a4und_p.bpos:0.01, gfgaragund_c.bneg:0.04
o16a4und_p.bpos.60	1	unagamu_c.bpos:0.03, o16a4und_p.bpos:0.01, garagund_c.bneg:0.04
o16a4und_p.bpos.61	1	unagamu_c.bpos:0.03, o16a4und_p.bpos:0.01, aragund_c.bneg:0.04
o16a4und_p.bpos.62	1	unagamu_c.bpos:0.03, o16a4und_p.bpos:0.01, ragund_c.bneg:0.04
o16a4und_p.bpos.63	1	unagamuf_c.bpos:0.03, o16a4und_p.bpos:0.01, o16aund_p.bneg:0.04
o16a4und_p.bpos.64	1	o16a4und_p.bpos:0.01, unagamuf_p.bpos:0.03, aragund_c.bneg:0.04
o16a4und_p.bpos.65	1	unagamuf_c.bpos:0.03, o16a4und_p.bpos:0.01, garagund_c.bneg:0.04
o16a4und_p.bpos.66	1	unagamuf_c.bpos:0.03, o16a4und_p.bpos:0.01, aragund_c.bneg:0.04
o16a4und_p.bpos.67	1	o16a4und_p.bpos:0.01, o16aund_p.bneg:0.04, unagamuf_p.bpos:0.03
o16a4und_p.bpos.68	1	unagamuf_c.bpos:0.03, o16a4und_p.bpos:0.01, gfgaragund_c.bneg:0.04
o16a4und_p.bpos.69	1	unagamuf_c.bpos:0.03, o16a4und_p.bpos:0.01, o16aund_c.bneg:0.04
o16a4und_p.bpos.70	1	o16a4und_p.bpos:0.01, o16aund_c.bneg:0.04, unagamuf_p.bpos:0.03
o16a4und_p.bpos.71	1	unagamuf_c.bpos:0.03, o16a4und_p.bpos:0.01, ragund_c.bneg:0.04
o16a4und_p.bpos.72	1	o16a4und_p.bpos:0.01, garagund_c.bneg:0.04, unagamuf_p.bpos:0.03
o16a4und_p.bpos.73	1	o16a4und_p.bpos:0.01, unagamuf_p.bpos:0.03, gfgaragund_c.bneg:0.04
o16a4und_p.bpos.74	1	o16a4und_p.bpos:0.01, ragund_c.bneg:0.04, unagamuf_p.bpos:0.03
o16a4und_p.bpos.75	1	o16a4und_p.bpos:0.01, o16aund_c.bneg:0.04, uagmda_c.bpos:0.03
o16a4und_p.bpos.76	1	o16a4und_p.bpos:0.01, uagmda_c.bpos:0.03, garagund_c.bneg:0.04
o16a4und_p.bpos.77	1	o16a4und_p.bpos:0.01, uagmda_c.bpos:0.03, aragund_c.bneg:0.04
o16a4und_p.bpos.78	1	o16a4und_p.bpos:0.01, uagmda_c.bpos:0.03, gfgaragund_c.bneg:0.04
o16a4und_p.bpos.79	1	o16a4und_p.bpos:0.01, ragund_c.bneg:0.04, uagmda_c.bpos:0.03
o16a4und_p.bpos.80	1	o16a4und_p.bpos:0.01, o16aund_p.bneg:0.04, uagmda_c.bpos:0.03
o16a4und_p.bpos.81	1	o16a4und_p.bpos:0.01, uaagmda_c.bpos:0.03, o16aund_c.bneg:0.04
o16a4und_p.bpos.82	1	o16a4und_p.bpos:0.01, uaagmda_c.bpos:0.03, garagund_c.bneg:0.04
o16a4und_p.bpos.83	1	o16a4und_p.bpos:0.01, uaagmda_c.bpos:0.03, aragund_c.bneg:0.04
o16a4und_p.bpos.84	1	o16a4und_p.bpos:0.01, uaagmda_c.bpos:0.03, gfgaragund_c.bneg:0.04
o16a4und_p.bpos.85	1	o16a4und_p.bpos:0.01, uaagmda_c.bpos:0.03, ragund_c.bneg:0.04
o16a4und_p.bpos.86	1	o16a4und_p.bpos:0.01, uaagmda_c.bpos:0.03, o16aund_p.bneg:0.04
o16a4und_p.bpos.87	1	o16a4und_p.bpos:0.01, o16aund_c.bneg:0.04, eca2und_p.bpos:0.03
o16a4und_p.bpos.88	1	o16a4und_p.bpos:0.01, garagund_c.bneg:0.04, eca2und_p.bpos:0.03
o16a4und_p.bpos.89	1	o16a4und_p.bpos:0.01, aragund_c.bneg:0.04, eca2und_p.bpos:0.03
o16a4und_p.bpos.90	1	o16a4und_p.bpos:0.01, o16aund_p.bneg:0.04, eca2und_p.bpos:0.03
o16a4und_p.bpos.91	1	o16a4und_p.bpos:0.01, gfgaragund_c.bneg:0.04, eca2und_p.bpos:0.03
o16a4und_p.bpos.92	1	o16a4und_p.bpos:0.01, ragund_c.bneg:0.04, eca2und_p.bpos:0.03
o16a4und_p.bpos.93	1	o16a4und_p.bpos:0.01, o16aund_p.bneg:0.04, eca3und_p.bpos:0.03
o16a4und_p.bpos.94	1	o16a4und_p.bpos:0.01, eca3und_p.bpos:0.03, gfgaragund_c.bneg:0.04
o16a4und_p.bpos.95	1	o16a4und_p.bpos:0.01, o16aund_c.bneg:0.04, eca3und_p.bpos:0.03
o16a4und_p.bpos.96	1	o16a4und_p.bpos:0.01, eca3und_p.bpos:0.03, garagund_c.bneg:0.04
o16a4und_p.bpos.97	1	o16a4und_p.bpos:0.01, eca3und_p.bpos:0.03, aragund_c.bneg:0.04
o16a4und_p.bpos.98	1	o16a4und_p.bpos:0.01, eca3und_p.bpos:0.03, ragund_c.bneg:0.04
o16a4und_p.bpos.99	1	eca4und_p.bpos:0.03, o16a4und_p.bpos:0.01, o16aund_p.bneg:0.04
o16a4und_p.bpos.100	1	eca4und_p.bpos:0.03, o16a4und_p.bpos:0.01, gfgaragund_c.bneg:0.04
o16a4und_p.bpos.101	1	eca4und_p.bpos:0.03, o16a4und_p.bpos:0.01, garagund_c.bneg:0.04
o16a4und_p.bpos.102	1	eca4und_p.bpos:0.03, o16a4und_p.bpos:0.01, aragund_c.bneg:0.04
o16a4und_p.bpos.103	1	eca4und_p.bpos:0.03, o16a4und_p.bpos:0.01, ragund_c.bneg:0.04
o16a4und_p.bneg.0	1	o16a4und_p.bneg:0.01, o16a4colipa_p.bpos:0.01, udcpp_c.bpos:0.01
o16a4und_p.bneg.1	1	o16a4und_p.bneg:0.01, udcpp_p.bpos:0.01, o16a4colipa_p.bpos:0.01
o16a4und_p.bneg.2	1	udcpdp_p.bpos:0.01, o16a4und_p.bneg:0.01, o16a4colipa_p.bpos:0.01
o16a4und_p.bneg.3	1	o16a4und_p.bneg:0.01, udcpdp_c.bpos:0.01, o16a4colipa_p.bpos:0.01
o16a4und_p.bneg.4	1	o16a4und_p.bneg:0.01, uLa4n_c.bpos:0.01, o16a4colipa_p.bpos:0.01
o16a4und_p.bneg.5	1	o16a4und_p.bneg:0.01, o16a4colipa_p.bpos:0.01, uLa4n_p.bpos:0.01
o16a4und_p.bneg.6	1	uLa4fn_c.bpos:0.01, o16a4und_p.bneg:0.01, o16a4colipa_p.bpos:0.01
o16a4und_p.bneg.7	1	udcpgl_c.bpos:0.01, o16a4und_p.bneg:0.01, o16a4colipa_p.bpos:0.01
o16a4und_p.bneg.8	1	o16a4und_p.bneg:0.01, o16a4colipa_p.bpos:0.01, unaga_c.bpos:0.01
o16a4und_p.bneg.9	1	unagamu_c.bpos:0.01, o16a4und_p.bneg:0.01, o16a4colipa_p.bpos:0.01
o16a4und_p.bneg.10	1	o16a4und_p.bneg:0.01, o16a4colipa_p.bpos:0.01, unagamuf_p.bpos:0.01
o16a4und_p.bneg.11	1	unagamuf_c.bpos:0.01, o16a4und_p.bneg:0.01, o16a4colipa_p.bpos:0.01
o16a4und_p.bneg.12	1	o16a4und_p.bneg:0.01, uagmda_c.bpos:0.01, o16a4colipa_p.bpos:0.01
o16a4und_p.bneg.13	1	o16a4und_p.bneg:0.01, uaagmda_c.bpos:0.01, o16a4colipa_p.bpos:0.01
o16a4und_p.bneg.14	1	o16a4und_p.bneg:0.01, o16a4colipa_p.bpos:0.01, eca2und_p.bpos:0.01
o16a4und_p.bneg.15	1	o16a4und_p.bneg:0.01, eca3und_p.bpos:0.01, o16a4colipa_p.bpos:0.01
o16a4und_p.bneg.16	1	eca4und_p.bpos:0.01, o16a4und_p.bneg:0.01, o16a4colipa_p.bpos:0.01
o16aund_c.bpos.0	1	o16aund_c.bpos:0.01, gfgaragund_c.bneg:0.01
o16aund_c.bpos.1	1	o16aund_c.bpos:0.01, garagund_c.bneg:0.01
o16aund_c.bpos.2	1	o16aund_c.bpos:0.01, aragund_c.bneg:0.01
o16aund_c.bpos.3	1	o16aund_c.bpos:0.01, ragund_c.bneg:0.01
o16aund_c.bneg.0	1	o16aund_c.bneg:0.01, o16aund_p.bpos:0.01
o16aund_c.bneg.1	1	o16a4und_p.bpos:0.0025, o16aund_c.bneg:0.01, udcpp_c.bpos:0.0075
o16aund_c.bneg.2	1	o16a4und_p.bpos:0.0025, o16aund_c.bneg:0.01, udcpp_p.bpos:0.0075
o16aund_c.bneg.3	1	o16aund_c.bneg:0.01, udcpdp_c.bpos:0.005, o16a2und_p.bpos:0.005
o16aund_c.bneg.4	1	o16aund_c.bneg:0.01, o16a2und_p.bpos:0.005, udcpp_c.bpos:0.005
o16aund_c.bneg.5	1	eca4und_p.bpos:0.005, o16aund_c.bneg:0.01, o16a2und_p.bpos:0.005
o16aund_c.bneg.6	1	o16aund_c.bneg:0.01, o16a3und_p.bpos:0.00333333, udcpp_c.bpos:0.00666667
o16aund_c.bneg.7	1	eca4und_p.bpos:0.00666667, o16aund_c.bneg:0.01, o16a3und_p.bpos:0.00333333
o16aund_c.bneg.8	1	eca4und_p.bpos:0.0075, o16a4und_p.bpos:0.0025, o16aund_c.bneg:0.01
o16aund_c.bneg.9	1	o16aund_c.bneg:0.01, o16a4colipa_p.bpos:0.0025, udcpp_c.bpos:0.01
o16aund_c.bneg.10	1	o16aund_c.bneg:0.01, udcpp_p.bpos:0.005, o16a2und_p.bpos:0.005
o16aund_c.bneg.11	1	o16aund_c.bneg:0.01, udcpdp_c.bpos:0.00666667, o16a3und_p.bpos:0.00333333
o16aund_c.bneg.12	1	o16a4und_p.bpos:0.0025, o16aund_c.bneg:0.01, udcpdp_c.bpos:0.0075
o16aund_c.bneg.13	1	eca4und_p.bpos:0.01, o16aund_c.bneg:0.01, o16a4colipa_p.bpos:0.0025
o16aund_c.bneg.14	1	udcpdp_p.bpos:0.005, o16aund_c.bneg:0.01, o16a2und_p.bpos:0.005
o16aund_c.bneg.15	1	o16aund_c.bneg:0.01, udcpp_p.bpos:0.00666667, o16a3und_p.bpos:0.00333333
o16aund_c.bneg.16	1	udcpdp_p.bpos:0.00666667, o16aund_c.bneg:0.01, o16a3und_p.bpos:0.00333333
o16aund_c.bneg.17	1	udcpdp_p.bpos:0.0075, o16a4und_p.bpos:0.0025, o16aund_c.bneg:0.01
o16aund_c.bneg.18	1	o16aund_c.bneg:0.01, udcpp_p.bpos:0.01, o16a4colipa_p.bpos:0.0025
o16aund_c.bneg.19	1	udcpdp_p.bpos:0.01, o16aund_c.bneg:0.01, o16a4colipa_p.bpos:0.0025
o16aund_c.bneg.20	1	udcpgl_c.bpos:0.0075, o16a4und_p.bpos:0.0025, o16aund_c.bneg:0.01
o16aund_c.bneg.21	1	udcpgl_c.bpos:0.00666667, o16aund_c.bneg:0.01, o16a3und_p.bpos:0.00333333
o16aund_c.bneg.22	1	udcpgl_c.bpos:0.01, o16aund_c.bneg:0.01, o16a4colipa_p.bpos:0.0025
o16aund_c.bneg.23	1	udcpgl_c.bpos:0.005, o16aund_c.bneg:0.01, o16a2und_p.bpos:0.005
o16aund_c.bneg.24	1	unagamuf_c.bpos:0.0075, o16a4und_p.bpos:0.0025, o16aund_c.bneg:0.01
o16aund_c.bneg.25	1	unagamuf_c.bpos:0.00666667, o16aund_c.bneg:0.01, o16a3und_p.bpos:0.00333333
o16aund_c.bneg.26	1	unagamuf_c.bpos:0.01, o16aund_c.bneg:0.01, o16a4colipa_p.bpos:0.0025
o16aund_c.bneg.27	1	unagamuf_c.bpos:0.005, o16aund_c.bneg:0.01, o16a2und_p.bpos:0.005
o16aund_c.bneg.28	1	unagamu_c.bpos:0.0075, o16a4und_p.bpos:0.0025, o16aund_c.bneg:0.01
o16aund_c.bneg.29	1	unagamu_c.bpos:0.00666667, o16aund_c.bneg:0.01, o16a3und_p.bpos:0.00333333
o16aund_c.bneg.30	1	unagamu_c.bpos:0.01, o16aund_c.bneg:0.01, o16a4colipa_p.bpos:0.0025
o16aund_c.bneg.31	1	unagamu_c.bpos:0.005, o16aund_c.bneg:0.01, o16a2und_p.bpos:0.005
o16aund_c.bneg.32	1	uLa4fn_c.bpos:0.0075, o16a4und_p.bpos:0.0025, o16aund_c.bneg:0.01
o16aund_c.bneg.33	1	uLa4fn_c.bpos:0.00666667, o16aund_c.bneg:0.01, o16a3und_p.bpos:0.00333333
o16aund_c.bneg.34	1	uLa4fn_c.bpos:0.01, o16aund_c.bneg:0.01, o16a4colipa_p.bpos:0.0025
o16aund_c.bneg.35	1	uLa4fn_c.bpos:0.005, o16aund_c.bneg:0.01, o16a2und_p.bpos:0.005
o16aund_c.bneg.36	1	o16a4und_p.bpos:0.0025, uaagmda_c.bpos:0.0075, o16aund_c.bneg:0.01
o16aund_c.bneg.37	1	uaagmda_c.bpos:0.00666667, o16aund_c.bneg:0.01, o16a3und_p.bpos:0.00333333
o16aund_c.bneg.38	1	uaagmda_c.bpos:0.01, o16aund_c.bneg:0.01, o16a4colipa_p.bpos:0.0025
o16aund_c.bneg.39	1	uaagmda_c.bpos:0.005, o16aund_c.bneg:0.01, o16a2und_p.bpos:0.005
o16aund_c.bneg.40	1	o16a4und_p.bpos:0.0025, o16aund_c.bneg:0.01, eca3und_p.bpos:0.0075
o16aund_c.bneg.41	1	o16aund_c.bneg:0.01, eca3und_p.bpos:0.00666667, o16a3und_p.bpos:0.00333333
o16aund_c.bneg.42	1	o16aund_c.bneg:0.01, eca3und_p.bpos:0.01, o16a4colipa_p.bpos:0.0025
o16aund_c.bneg.43	1	o16aund_c.bneg:0.01, eca3und_p.bpos:0.005, o16a2und_p.bpos:0.005
o16aund_c.bneg.44	1	o16aund_c.bneg:0.01, udcpdp_c.bpos:0.01, o16a4colipa_p.bpos:0.0025
o16aund_c.bneg.45	1	o16aund_c.bneg:0.01, uLa4n_c.bpos:0.005, o16a2und_p.bpos:0.005
o16aund_c.bneg.46	1	o16aund_c.bneg:0.01, o16a2und_p.bpos:0.005, uLa4n_p.bpos:0.005
o16aund_c.bneg.47	1	o16a4und_p.bpos:0.0025, o16aund_c.bneg:0.01, uLa4n_c.bpos:0.0075
o16aund_c.bneg.48	1	o16a4und_p.bpos:0.0025, o16aund_c.bneg:0.01, uagmda_c.bpos:0.0075
o16aund_c.bneg.49	1	o16aund_c.bneg:0.01, uagmda_c.bpos:0.00666667, o16a3und_p.bpos:0.00333333
o16aund_c.bneg.50	1	o16aund_c.bneg:0.01, uagmda_c.bpos:0.01, o16a4colipa_p.bpos:0.0025
o16aund_c.bneg.51	1	o16aund_c.bneg:0.01, uagmda_c.bpos:0.005, o16a2und_p.bpos:0.005
o16aund_c.bneg.52	1	o16aund_c.bneg:0.01, uLa4n_c.bpos:0.01, o16a4colipa_p.bpos:0.0025
o16aund_c.bneg.53	1	o16aund_c.bneg:0.01, o16a3und_p.bpos:0.00333333, uLa4n_c.bpos:0.00666667
o16aund_c.bneg.54	1	o16a4und_p.bpos:0.0025, o16aund_c.bneg:0.01, uLa4n_p.bpos:0.0075
o16aund_c.bneg.55	1	o16a4und_p.bpos:0.0025, o16aund_c.bneg:0.01, unaga_c.bpos:0.0075
o16aund_c.bneg.56	1	o16aund_c.bneg:0.01, o16a3und_p.bpos:0.00333333, unaga_c.bpos:0.00666667
o16aund_c.bneg.57	1	o16aund_c.bneg:0.01, o16a4colipa_p.bpos:0.0025, unaga_c.bpos:0.01
o16aund_c.bneg.58	1	o16aund_c.bneg:0.01, unaga_c.bpos:0.005, o16a2und_p.bpos:0.005
o16aund_c.bneg.59	1	o16a4und_p.bpos:0.0025, o16aund_c.bneg:0.01, unagamuf_p.bpos:0.0075
o16aund_c.bneg.60	1	o16aund_c.bneg:0.01, o16a3und_p.bpos:0.00333333, unagamuf_p.bpos:0.00666667
o16aund_c.bneg.61	1	o16aund_c.bneg:0.01, o16a4colipa_p.bpos:0.0025, unagamuf_p.bpos:0.01
o16aund_c.bneg.62	1	o16aund_c.bneg:0.01, unagamuf_p.bpos:0.005, o16a2und_p.bpos:0.005
o16aund_c.bneg.63	1	o16aund_c.bneg:0.01, o16a4colipa_p.bpos:0.0025, uLa4n_p.bpos:0.01
o16aund_c.bneg.64	1	o16aund_c.bneg:0.01, o16a3und_p.bpos:0.00333333, uLa4n_p.bpos:0.00666667
o16aund_c.bneg.65	1	o16aund_c.bneg:0.01, o16a2und_p.bpos:0.005, eca2und_p.bpos:0.005
o16aund_c.bneg.66	1	o16a4und_p.bpos:0.0025, o16aund_c.bneg:0.01, eca2und_p.bpos:0.0075
o16aund_c.bneg.67	1	o16aund_c.bneg:0.01, o16a4colipa_p.bpos:0.0025, eca2und_p.bpos:0.01
o16aund_c.bneg.68	1	o16aund_c.bneg:0.01, o16a3und_p.bpos:0.00333333, eca2und_p.bpos:0.00666667
o16aund_p.bpos.0	1	o16aund_c.bneg:0.01, o16aund_p.bpos:0.01
o16aund_p.bpos.1	1	o16aund_p.bpos:0.01, gfgaragund_c.bneg:0.01
o16aund_p.bpos.2	1	o16aund_p.bpos:0.01, garagund_c.bneg:0.01
o16aund_p.bpos.3	1	o16aund_p.bpos:0.01, aragund_c.bneg:0.01
o16aund_p.bpos.4	1	o16aund_p.bpos:0.01, ragund_c.bneg:0.01
o16aund_p.bneg.0	1	udcpdp_p.bpos:0.005, o16aund_p.bneg:0.01, o16a2und_p.bpos:0.005
o16aund_p.bneg.1	1	o16a4und_p.bpos:0.0025, o16aund_p.bneg:0.01, udcpp_p.bpos:0.0075
o16aund_p.bneg.2	1	o16a4und_p.bpos:0.0025, o16aund_p.bneg:0.01, udcpp_c.bpos:0.0075
o16aund_p.bneg.3	1	o16aund_p.bneg:0.01, udcpdp_c.bpos:0.005, o16a2und_p.bpos:0.005
o16aund_p.bneg.4	1	eca4und_p.bpos:0.005, o16aund_p.bneg:0.01, o16a2und_p.bpos:0.005
o16aund_p.bneg.5	1	udcpgl_c.bpos:0.005, o16aund_p.bneg:0.01, o16a2und_p.bpos:0.005
o16aund_p.bneg.6	1	o16aund_p.bneg:0.01, o16a2und_p.bpos:0.005, udcpp_c.bpos:0.005
o16aund_p.bneg.7	1	o16aund_p.bneg:0.01, o16a3und_p.bpos:0.00333333, udcpp_c.bpos:0.00666667
o16aund_p.bneg.8	1	eca4und_p.bpos:0.00666667, o16aund_p.bneg:0.01, o16a3und_p.bpos:0.00333333
o16aund_p.bneg.9	1	o16aund_p.bneg:0.01, udcpdp_c.bpos:0.00666667, o16a3und_p.bpos:0.00333333
o16aund_p.bneg.10	1	eca4und_p.bpos:0.0075, o16a4und_p.bpos:0.0025, o16aund_p.bneg:0.01
o16aund_p.bneg.11	1	o16a4und_p.bpos:0.0025, o16aund_p.bneg:0.01, udcpdp_c.bpos:0.0075
o16aund_p.bneg.12	1	o16aund_p.bneg:0.01, o16a4colipa_p.bpos:0.0025, udcpp_c.bpos:0.01
o16aund_p.bneg.13	1	o16aund_p.bneg:0.01, udcpp_p.bpos:0.005, o16a2und_p.bpos:0.005
o16aund_p.bneg.14	1	udcpdp_p.bpos:0.00666667, o16aund_p.bneg:0.01, o16a3und_p.bpos:0.00333333
o16aund_p.bneg.15	1	eca4und_p.bpos:0.01, o16aund_p.bneg:0.01, o16a4colipa_p.bpos:0.0025
o16aund_p.bneg.16	1	udcpdp_p.bpos:0.0075, o16a4und_p.bpos:0.0025, o16aund_p.bneg:0.01
o16aund_p.bneg.17	1	o16aund_p.bneg:0.01, udcpp_p.bpos:0.01, o16a4colipa_p.bpos:0.0025
o16aund_p.bneg.18	1	o16aund_p.bneg:0.01, udcpp_p.bpos:0.00666667, o16a3und_p.bpos:0.00333333
o16aund_p.bneg.19	1	udcpdp_p.bpos:0.01, o16aund_p.bneg:0.01, o16a4colipa_p.bpos:0.0025
o16aund_p.bneg.20	1	udcpgl_c.bpos:0.0075, o16a4und_p.bpos:0.0025, o16aund_p.bneg:0.01
o16aund_p.bneg.21	1	udcpgl_c.bpos:0.00666667, o16aund_p.bneg:0.01, o16a3und_p.bpos:0.00333333
o16aund_p.bneg.22	1	udcpgl_c.bpos:0.01, o16aund_p.bneg:0.01, o16a4colipa_p.bpos:0.0025
o16aund_p.bneg.23	1	unagamuf_c.bpos:0.0075, o16a4und_p.bpos:0.0025, o16aund_p.bneg:0.01
o16aund_p.bneg.24	1	unagamuf_c.bpos:0.00666667, o16aund_p.bneg:0.01, o16a3und_p.bpos:0.00333333
o16aund_p.bneg.25	1	unagamuf_c.bpos:0.01, o16aund_p.bneg:0.01, o16a4colipa_p.bpos:0.0025
o16aund_p.bneg.26	1	unagamuf_c.bpos:0.005, o16aund_p.bneg:0.01, o16a2und_p.bpos:0.005
o16aund_p.bneg.27	1	unagamu_c.bpos:0.0075, o16a4und_p.bpos:0.0025, o16aund_p.bneg:0.01
o16aund_p.bneg.28	1	unagamu_c.bpos:0.00666667, o16aund_p.bneg:0.01, o16a3und_p.bpos:0.00333333
o16aund_p.bneg.29	1	unagamu_c.bpos:0.01, o16aund_p.bneg:0.01, o16a4colipa_p.bpos:0.0025
o16aund_p.bneg.30	1	unagamu_c.bpos:0.005, o16aund_p.bneg:0.01, o16a2und_p.bpos:0.005
o16aund_p.bneg.31	1	uLa4fn_c.bpos:0.0075, o16a4und_p.bpos:0.0025, o16aund_p.bneg:0.01
o16aund_p.bneg.32	1	uLa4fn_c.bpos:0.00666667, o16aund_p.bneg:0.01, o16a3und_p.bpos:0.00333333
o16aund_p.bneg.33	1	uLa4fn_c.bpos:0.01, o16aund_p.bneg:0.01, o16a4colipa_p.bpos:0.0025
o16aund_p.bneg.34	1	uLa4fn_c.bpos:0.005, o16aund_p.bneg:0.01, o16a2und_p.bpos:0.005
o16aund_p.bneg.35	1	o16a4und_p.bpos:0.0025, uaagmda_c.bpos:0.0075, o16aund_p.bneg:0.01
o16aund_p.bneg.36	1	uaagmda_c.bpos:0.00666667, o16aund_p.bneg:0.01, o16a3und_p.bpos:0.00333333
o16aund_p.bneg.37	1	uaagmda_c.bpos:0.01, o16aund_p.bneg:0.01, o16a4colipa_p.bpos:0.0025
o16aund_p.bneg.38	1	uaagmda_c.bpos:0.005, o16aund_p.bneg:0.01, o16a2und_p.bpos:0.005
o16aund_p.bneg.39	1	o16a4und_p.bpos:0.0025, o16aund_p.bneg:0.01, eca3und_p.bpos:0.0075
o16aund_p.bneg.40	1	o16aund_p.bneg:0.01, eca3und_p.bpos:0.00666667, o16a3und_p.bpos:0.00333333
o16aund_p.bneg.41	1	o16aund_p.bneg:0.01, eca3und_p.bpos:0.01, o16a4colipa_p.bpos:0.0025
o16aund_p.bneg.42	1	o16aund_p.bneg:0.01, eca3und_p.bpos:0.005, o16a2und_p.bpos:0.005
o16aund_p.bneg.43	1	o16aund_p.bneg:0.01, udcpdp_c.bpos:0.01, o16a4colipa_p.bpos:0.0025
o16aund_p.bneg.44	1	o16aund_p.bneg:0.01, uLa4n_c.bpos:0.005, o16a2und_p.bpos:0.005
o16aund_p.bneg.45	1	o16aund_p.bneg:0.01, o16a2und_p.bpos:0.005, uLa4n_p.bpos:0.005
o16aund_p.bneg.46	1	o16a4und_p.bpos:0.0025, o16aund_p.bneg:0.01, uLa4n_c.bpos:0.0075
o16aund_p.bneg.47	1	o16a4und_p.bpos:0.0025, o16aund_p.bneg:0.01, uagmda_c.bpos:0.0075
o16aund_p.bneg.48	1	o16aund_p.bneg:0.01, uagmda_c.bpos:0.00666667, o16a3und_p.bpos:0.00333333
o16aund_p.bneg.49	1	o16aund_p.bneg:0.01, uagmda_c.bpos:0.01, o16a4colipa_p.bpos:0.0025
o16aund_p.bneg.50	1	o16aund_p.bneg:0.01, uagmda_c.bpos:0.005, o16a2und_p.bpos:0.005
o16aund_p.bneg.51	1	o16aund_p.bneg:0.01, o16a3und_p.bpos:0.00333333, uLa4n_c.bpos:0.00666667
o16aund_p.bneg.52	1	o16aund_p.bneg:0.01, uLa4n_c.bpos:0.01, o16a4colipa_p.bpos:0.0025
o16aund_p.bneg.53	1	o16a4und_p.bpos:0.0025, o16aund_p.bneg:0.01, uLa4n_p.bpos:0.0075
o16aund_p.bneg.54	1	o16a4und_p.bpos:0.0025, o16aund_p.bneg:0.01, unaga_c.bpos:0.0075
o16aund_p.bneg.55	1	o16aund_p.bneg:0.01, o16a3und_p.bpos:0.00333333, unaga_c.bpos:0.00666667
o16aund_p.bneg.56	1	o16aund_p.bneg:0.01, o16a4colipa_p.bpos:0.0025, unaga_c.bpos:0.01
o16aund_p.bneg.57	1	o16aund_p.bneg:0.01, unaga_c.bpos:0.005, o16a2und_p.bpos:0.005
o16aund_p.bneg.58	1	o16a4und_p.bpos:0.0025, o16aund_p.bneg:0.01, unagamuf_p.bpos:0.0075
o16aund_p.bneg.59	1	o16aund_p.bneg:0.01, o16a3und_p.bpos:0.00333333, unagamuf_p.bpos:0.00666667
o16aund_p.bneg.60	1	o16aund_p.bneg:0.01, o16a4colipa_p.bpos:0.0025, unagamuf_p.bpos:0.01
o16aund_p.bneg.61	1	o16aund_p.bneg:0.01, unagamuf_p.bpos:0.005, o16a2und_p.bpos:0.005
o16aund_p.bneg.62	1	o16aund_p.bneg:0.01, o16a4colipa_p.bpos:0.0025, uLa4n_p.bpos:0.01
o16aund_p.bneg.63	1	o16aund_p.bneg:0.01, o16a3und_p.bpos:0.00333333, uLa4n_p.bpos:0.00666667
o16aund_p.bneg.64	1	o16aund_p.bneg:0.01, o16a2und_p.bpos:0.005, eca2und_p.bpos:0.005
o16aund_p.bneg.65	1	o16a4und_p.bpos:0.0025, o16aund_p.bneg:0.01, eca2und_p.bpos:0.0075
o16aund_p.bneg.66	1	o16aund_p.bneg:0.01, o16a4colipa_p.bpos:0.0025, eca2und_p.bpos:0.01
o16aund_p.bneg.67	1	o16aund_p.bneg:0.01, o16a3und_p.bpos:0.00333333, eca2und_p.bpos:0.00666667
oc2coa_c.bneg.0	1	coa_c.bpos:0.01, oc2coa_c.bneg:0.01	counted	coa_c.bneg.18
oc2coa_c.bneg.1	1	forcoa_c.bpos:0.01, oc2coa_c.bneg:0.01	counted	forcoa_c.bneg.17
oc2coa_c.bneg.2	1	accoa_c.bpos:0.01, oc2coa_c.bneg:0.01	counted	accoa_c.bneg.18
oc2coa_c.bneg.3	1	malcoa_c.bpos:0.01, oc2coa_c.bneg:0.01	counted	malcoa_c.bneg.18
oc2coa_c.bneg.4	1	prpncoa_c.bpos:0.01, oc2coa_c.bneg:0.01	bidirectional
oc2coa_c.bneg.5	1	mmcoa__S_c.bpos:0.01, oc2coa_c.bneg:0.01	counted	mmcoa__S_c.bneg.18
oc2coa_c.bneg.6	1	oc2coa_c.bneg:0.01, succoa_c.bpos:0.01	bidirectional
oc2coa_c.bneg.7	1	ppcoa_c.bpos:0.01, oc2coa_c.bneg:0.01	bidirectional
oc2coa_c.bneg.8	1	aacoa_c.bpos:0.01, oc2coa_c.bneg:0.01	counted	aacoa_c.bneg.18
oc2coa_c.bneg.9	1	btcoa_c.bpos:0.01, oc2coa_c.bneg:0.01	counted	btcoa_c.bneg.18
oc2coa_c.bneg.10	1	3hbcoa_c.bpos:0.01, oc2coa_c.bneg:0.01	counted	3hbcoa_c.bneg.18
oc2coa_c.bneg.11	1	oc2coa_c.bneg:0.01, b2coa_c.bpos:0.01	counted	b2coa_c.bneg.18
oc2coa_c.bneg.12	1	malcoame_c.bpos:0.01, oc2coa_c.bneg:0.01
oc2coa_c.bneg.13	1	3ohcoa_c.bpos:0.01, oc2coa_c.bneg:0.01	counted	3ohcoa_c.bneg.18
oc2coa_c.bneg.14	1	hxcoa_c.bpos:0.01, oc2coa_c.bneg:0.01	counted	hxcoa_c.bneg.18
oc2coa_c.bneg.15	1	3hhcoa_c.bpos:0.01, oc2coa_c.bneg:0.01	counted	3hhcoa_c.bneg.18
oc2coa_c.bneg.16	1	hx2coa_c.bpos:0.01, oc2coa_c.bneg:0.01	counted	hx2coa_c.bneg.17
oc2coa_c.bneg.17	1	3oocoa_c.bpos:0.01, oc2coa_c.bneg:0.01	counted	3oocoa_c.bneg.18
oc2coa_c.bneg.18	1	3hocoa_c.bpos:0.01, oc2coa_c.bneg:0.01	counted	3hocoa_c.bneg.18
oc2coa_c.bneg.19	1	occoa_c.bpos:0.01, oc2coa_c.bneg:0.01	bidirectional
oc2coa_c.bneg.20	1	oc2coa_c.bneg:0.01, 3hdcoa_c.bpos:0.01	counted	3hdcoa_c.bneg.20
oc2coa_c.bneg.21	1	3odcoa_c.bpos:0.01, oc2coa_c.bneg:0.01	counted	3odcoa_c.bneg.20
oc2coa_c.bneg.22	1	dc2coa_c.bpos:0.01, oc2coa_c.bneg:0.01	counted	dc2coa_c.bneg.20
oc2coa_c.bneg.23	1	oc2coa_c.bneg:0.01, 3htdcoa_c.bpos:0.01	counted	3htdcoa_c.bneg.20
oc2coa_c.bneg.24	1	dcacoa_c.bpos:0.01, oc2coa_c.bneg:0.01	counted	dcacoa_c.bneg.20
oc2coa_c.bneg.25	1	sbzcoa_c.bpos:0.01, oc2coa_c.bneg:0.01
oc2coa_c.bneg.26	1	3oddcoa_c.bpos:0.01, oc2coa_c.bneg:0.01	counted	3oddcoa_c.bneg.20
oc2coa_c.bneg.27	1	ddcacoa_c.bpos:0.01, oc2coa_c.bneg:0.01	counted	ddcacoa_c.bneg.20
oc2coa_c.bneg.28	1	14dhncoa_c.bpos:0.01, oc2coa_c.bneg:0.01
oc2coa_c.bneg.29	1	3hddcoa_c.bpos:0.01, oc2coa_c.bneg:0.01	counted	3hddcoa_c.bneg.19
oc2coa_c.bneg.30	1	dd2coa_c.bpos:0.01, oc2coa_c.bneg:0.01	counted	dd2coa_c.bneg.20
oc2coa_c.bneg.31	1	3otdcoa_c.bpos:0.01, oc2coa_c.bneg:0.01	counted	3otdcoa_c.bneg.20
oc2coa_c.bneg.32	1	td2coa_c.bpos:0.01, oc2coa_c.bneg:0.01	bidirectional
oc2coa_c.bneg.33	1	tdecoa_c.bpos:0.01, oc2coa_c.bneg:0.01	bidirectional
oc2coa_c.bneg.34	1	tdcoa_c.bpos:0.01, oc2coa_c.bneg:0.01	bidirectional
oc2coa_c.bneg.35	1	3ohdcoa_c.bpos:0.01, oc2coa_c.bneg:0.01	counted	3ohdcoa_c.bneg.20
oc2coa_c.bneg.36	1	3hhdcoa_c.bpos:0.01, oc2coa_c.bneg:0.01	counted	3hhdcoa_c.bneg.20
oc2coa_c.bneg.37	1	hdd2coa_c.bpos:0.01, oc2coa_c.bneg:0.01	counted	hdd2coa_c.bneg.20
oc2coa_c.bneg.38	1	hdcoa_c.bpos:0.01, oc2coa_c.bneg:0.01	counted	hdcoa_c.bneg.20
oc2coa_c.bneg.39	1	pmtcoa_c.bpos:0.01, oc2coa_c.bneg:0.01	bidirectional
oc2coa_c.bneg.40	1	3ohodcoa_c.bpos:0.01, oc2coa_c.bneg:0.01	counted	3ohodcoa_c.bneg.20
oc2coa_c.bneg.41	1	3hodcoa_c.bpos:0.01, oc2coa_c.bneg:0.01	counted	3hodcoa_c.bneg.19
oc2coa_c.bneg.42	1	odecoa_c.bpos:0.01, oc2coa_c.bneg:0.01	bidirectional
oc2coa_c.bneg.43	1	od2coa_c.bpos:0.01, oc2coa_c.bneg:0.01	bidirectional
oc2coa_c.bneg.44	1	stcoa_c.bpos:0.01, oc2coa_c.bneg:0.01	bidirectional
oc2coa_c.bneg.45	1	apoACP_c.bneg:0.01, oc2coa_c.bneg:0.01, ACP_c.bpos:0.01
oc2coa_c.bneg.46	1	pacald_p.bneg:10.0, oxadpcoa_c.bpos:0.01, oc2coa_c.bneg:0.01
oc2coa_c.bneg.47	1	acACP_c.bpos:0.01, apoACP_c.bneg:0.01, oc2coa_c.bneg:0.01
oc2coa_c.bneg.48	1	peamn_p.bneg:10.0, phaccoa_c.bpos:0.01, oc2coa_c.bneg:0.01
oc2coa_c.bneg.49	1	peamn_p.bneg:10.0, 23dhacoa_c.bpos:0.01, oc2coa_c.bneg:0.01
oc2coa_c.bneg.50	1	ctbt_p.bneg:0.01, crncoa_c.bpos:0.01, oc2coa_c.bneg:0.01
oc2coa_c.bneg.51	1	oxalcoa_c.bpos:0.01, oxa_c.bneg:10.0, oc2coa_c.bneg:0.01	bidirectional
oc2coa_c.bneg.52	1	crnDcoa_c.bpos:0.01, crn_p.bneg:0.01, oc2coa_c.bneg:0.01
oc2coa_c.bneg.53	1	peamn_p.bneg:10.0, 3hadpcoa_c.bpos:0.01, oc2coa_c.bneg:0.01
oc2coa_c.bneg.54	1	apoACP_c.bneg:0.01, oc2coa_c.bneg:0.01, 3ooctACP_c.bpos:0.01
oc2coa_c.bneg.55	1	pacald_c.bneg:10.0, rephaccoa_c.bpos:0.01, oc2coa_c.bneg:0.01
oc2coa_c.bneg.56	1	peamn_p.bneg:10.0, 3oxdhscoa_c.bpos:0.01, oc2coa_c.bneg:0.01
oc2coa_c.bneg.57	1	pacald_c.bneg:10.0, 3oxdhscoa_c.bpos:0.01, oc2coa_c.bneg:0.01
oc2coa_c.bneg.58	1	ctbt_c.bneg:0.01, crnDcoa_c.bpos:0.01, oc2coa_c.bneg:0.01
oc2coa_c.bneg.59	1	gbbtn_c.bneg:0.01, bbtcoa_c.bpos:0.01, oc2coa_c.bneg:0.01
oc2coa_c.bneg.60	1	ocACP_c.bpos:0.01, apoACP_c.bneg:0.01, oc2coa_c.bneg:0.01
oc2coa_c.bneg.61	1	3odecACP_c.bpos:0.01, apoACP_c.bneg:0.01, oc2coa_c.bneg:0.01
oc2coa_c.bneg.62	1	pac_c.bneg:10.0, oxadpcoa_c.bpos:0.01, oc2coa_c.bneg:0.01
oc2coa_c.bneg.63	1	pac_c.bneg:10.0, 3hadpcoa_c.bpos:0.01, oc2coa_c.bneg:0.01
oc2coa_c.bneg.64	1	pac_c.bneg:10.0, 23dhacoa_c.bpos:0.01, oc2coa_c.bneg:0.01
oc2coa_c.bneg.65	1	ctbt_c.bneg:10.0, oc2coa_c.bneg:0.01, ctbtcoa_c.bpos:0.01
oc2coa_c.bneg.66	1	crnDcoa_c.bpos:0.01, crn_c.bneg:10.0, oc2coa_c.bneg:0.01
oc2coa_c.bneg.67	1	apoACP_c.bneg:0.01, 3hdecACP_c.bpos:0.01, oc2coa_c.bneg:0.01
oc2coa_c.bneg.68	1	pac_c.bneg:10.0, 3oxdhscoa_c.bpos:0.01, oc2coa_c.bneg:0.01
oc2coa_c.bneg.69	1	crn_c.bneg:0.01, oc2coa_c.bneg:0.01, ctbtcoa_c.bpos:0.01
oc2coa_c.bneg.70	1	pac_c.bneg:10.0, 2oxpaccoa_c.bpos:0.01, oc2coa_c.bneg:0.01
oc2coa_c.bneg.71	1	pac_c.bneg:10.0, rephaccoa_c.bpos:0.01, oc2coa_c.bneg:0.01
oc2coa_c.bneg.72	1	dcaACP_c.bpos:0.01, apoACP_c.bneg:0.01, oc2coa_c.bneg:0.01
oc2coa_c.bneg.73	1	apoACP_c.bneg:0.01, malACP_c.bpos:0.01, oc2coa_c.bneg:0.01
oc2coa_c.bneg.74	1	crn_c.bneg:10.0, crncoa_c.bpos:0.01, oc2coa_c.bneg:0.01
oc2coa_c.bneg.75	1	phaccoa_c.bpos:0.01, pac_c.bneg:10.0, oc2coa_c.bneg:0.01	bidirectional
oc2coa_c.bneg.76	1	actACP_c.bpos:0.01, apoACP_c.bneg:0.01, oc2coa_c.bneg:0.01
oc2coa_c.bneg.77	1	crn__D_c.bneg:0.01, crncoa_c.bpos:0.01, oc2coa_c.bneg:0.01
oc2coa_c.bneg.78	1	crn__D_c.bneg:0.01, oc2coa_c.bneg:0.01, ctbtcoa_c.bpos:0.01
oc2coa_c.bneg.79	1	ctbt_c.bneg:0.01, crncoa_c.bpos:0.01, oc2coa_c.bneg:0.01
oc2coa_c.bneg.80	1	tdec2eACP_c.bpos:0.01, apoACP_c.bneg:0.01, oc2coa_c.bneg:0.01
oc2coa_c.bneg.81	1	apoACP_c.bneg:0.01, oc2coa_c.bneg:0.01, 3haACP_c.bpos:0.01
oc2coa_c.bneg.82	1	crn_p.bneg:0.01, crncoa_c.bpos:0.01, oc2coa_c.bneg:0.01
oc2coa_c.bneg.83	1	apoACP_c.bneg:0.01, but2eACP_c.bpos:0.01, oc2coa_c.bneg:0.01
oc2coa_c.bneg.84	1	crn_p.bneg:0.01, oc2coa_c.bneg:0.01, ctbtcoa_c.bpos:0.01
oc2coa_c.bneg.85	1	crnDcoa_c.bpos:0.01, crn__D_c.bneg:0.01, oc2coa_c.bneg:0.01
oc2coa_c.bneg.86	1	butACP_c.bpos:0.01, apoACP_c.bneg:0.01, oc2coa_c.bneg:0.01
oc2coa_c.bneg.87	1	apoACP_c.bneg:0.01, cdec3eACP_c.bpos:0.01, oc2coa_c.bneg:0.01
oc2coa_c.bneg.88	1	phaccoa_c.bpos:0.01, pacald_c.bneg:10.0, oc2coa_c.bneg:0.01	bidirectional
oc2coa_c.bneg.89	1	crn__D_p.bneg:0.01, crnDcoa_c.bpos:0.01, oc2coa_c.bneg:0.01
oc2coa_c.bneg.90	1	peamn_p.bneg:10.0, rephaccoa_c.bpos:0.01, oc2coa_c.bneg:0.01
oc2coa_c.bneg.91	1	3ocddec5eACP_c.bpos:0.01, apoACP_c.bneg:0.01, oc2coa_c.bneg:0.01
oc2coa_c.bneg.92	1	crn__D_p.bneg:0.01, crncoa_c.bpos:0.01, oc2coa_c.bneg:0.01
oc2coa_c.bneg.93	1	3hcddec5eACP_c.bpos:0.01, apoACP_c.bneg:0.01, oc2coa_c.bneg:0.01
oc2coa_c.bneg.94	1	crn__D_p.bneg:0.01, oc2coa_c.bneg:0.01, ctbtcoa_c.bpos:0.01
oc2coa_c.bneg.95	1	ctbt_p.bneg:0.01, oc2coa_c.bneg:0.01, ctbtcoa_c.bpos:0.01
oc2coa_c.bneg.96	1	ogmeACP_c.bpos:0.01, apoACP_c.bneg:0.01, oc2coa_c.bneg:0.01
oc2coa_c.bneg.97	1	thex2eACP_c.bpos:0.01, apoACP_c.bneg:0.01, oc2coa_c.bneg:0.01
oc2coa_c.bneg.98	1	t3c5ddeceACP_c.bpos:0.01, apoACP_c.bneg:0.01, oc2coa_c.bneg:0.01
oc2coa_c.bneg.99	1	ctbt_p.bneg:0.01, crnDcoa_c.bpos:0.01, oc2coa_c.bneg:0.01
oc2coa_c.bneg.100	1	apoACP_c.bneg:0.01, 3hcvac11eACP_c.bpos:0.01, oc2coa_c.bneg:0.01
oc2coa_c.bneg.101	1	apoACP_c.bneg:0.01, oc2coa_c.bneg:0.01, 3hmrsACP_c.bpos:0.01
oc2coa_c.bneg.102	1	apoACP_c.bneg:0.01, 3oddecACP_c.bpos:0.01, oc2coa_c.bneg:0.01
oc2coa_c.bneg.103	1	peamn_p.bneg:10.0, oxadpcoa_c.bpos:0.01, oc2coa_c.bneg:0.01
oc2coa_c.bneg.104	1	3ohexACP_c.bpos:0.01, apoACP_c.bneg:0.01, oc2coa_c.bneg:0.01
oc2coa_c.bneg.105	1	pacald_p.bneg:10.0, 23dhacoa_c.bpos:0.01, oc2coa_c.bneg:0.01
oc2coa_c.bneg.106	1	peamn_p.bneg:10.0, 2oxpaccoa_c.bpos:0.01, oc2coa_c.bneg:0.01
oc2coa_c.bneg.107	1	oxadpcoa_c.bpos:0.01, pacald_c.bneg:10.0, oc2coa_c.bneg:0.01
oc2coa_c.bneg.108	1	phaccoa_c.bpos:0.01, pacald_p.bneg:10.0, oc2coa_c.bneg:0.01	bidirectional
oc2coa_c.bneg.109	1	pacald_c.bneg:10.0, 2oxpaccoa_c.bpos:0.01, oc2coa_c.bneg:0.01
oc2coa_c.bneg.110	1	pacald_c.bneg:10.0, 23dhacoa_c.bpos:0.01, oc2coa_c.bneg:0.01
oc2coa_c.bneg.111	1	3hhexACP_c.bpos:0.01, apoACP_c.bneg:0.01, oc2coa_c.bneg:0.01
oc2coa_c.bneg.112	1	pacald_c.bneg:10.0, 3hadpcoa_c.bpos:0.01, oc2coa_c.bneg:0.01
oc2coa_c.bneg.113	1	tdeACP_c.bpos:0.01, apoACP_c.bneg:0.01, oc2coa_c.bneg:0.01
oc2coa_c.bneg.114	1	hexACP_c.bpos:0.01, apoACP_c.bneg:0.01, oc2coa_c.bneg:0.01
oc2coa_c.bneg.115	1	hgmeACP_c.bpos:0.01, apoACP_c.bneg:0.01, oc2coa_c.bneg:0.01
oc2coa_c.bneg.116	1	pacald_p.bneg:10.0, 3hadpcoa_c.bpos:0.01, oc2coa_c.bneg:0.01
oc2coa_c.bneg.117	1	pacald_p.bneg:10.0, rephaccoa_c.bpos:0.01, oc2coa_c.bneg:0.01
oc2coa_c.bneg.118	1	pacald_p.bneg:10.0, 2oxpaccoa_c.bpos:0.01, oc2coa_c.bneg:0.01
oc2coa_c.bneg.119	1	3hoctACP_c.bpos:0.01, apoACP_c.bneg:0.01, oc2coa_c.bneg:0.01
oc2coa_c.bneg.120	1	pacald_p.bneg:10.0, 3oxdhscoa_c.bpos:0.01, oc2coa_c.bneg:0.01
oc2coa_c.bneg.121	1	apoACP_c.bneg:0.01, oc2coa_c.bneg:0.01, palmACP_c.bpos:0.01
oc2coa_c.bneg.122	1	egmeACP_c.bpos:0.01, apoACP_c.bneg:0.01, oc2coa_c.bneg:0.01
oc2coa_c.bneg.123	1	hpmeACP_c.bpos:0.01, apoACP_c.bneg:0.01, oc2coa_c.bneg:0.01
oc2coa_c.bneg.124	1	apoACP_c.bneg:0.01, cddec5eACP_c.bpos:0.01, oc2coa_c.bneg:0.01
oc2coa_c.bneg.125	1	apoACP_c.bneg:0.01, oc2coa_c.bneg:0.01, 3ocmrs7eACP_c.bpos:0.01
oc2coa_c.bneg.126	1	gmeACP_c.bpos:0.01, apoACP_c.bneg:0.01, oc2coa_c.bneg:0.01
oc2coa_c.bneg.127	1	octeACP_c.bpos:0.01, apoACP_c.bneg:0.01, oc2coa_c.bneg:0.01
oc2coa_c.bneg.128	1	apoACP_c.bneg:0.01, opmeACP_c.bpos:0.01, oc2coa_c.bneg:0.01
oc2coa_c.bneg.129	1	epmeACP_c.bpos:0.01, apoACP_c.bneg:0.01, oc2coa_c.bneg:0.01
oc2coa_c.bneg.130	1	apoACP_c.bneg:0.01, ddcaACP_c.bpos:0.01, oc2coa_c.bneg:0.01
oc2coa_c.bneg.131	1	apoACP_c.bneg:0.01, 3hddecACP_c.bpos:0.01, oc2coa_c.bneg:0.01
oc2coa_c.bneg.132	1	apoACP_c.bneg:0.01, 3hcmrs7eACP_c.bpos:0.01, oc2coa_c.bneg:0.01
oc2coa_c.bneg.133	1	pmeACP_c.bpos:0.01, apoACP_c.bneg:0.01, oc2coa_c.bneg:0.01
oc2coa_c.bneg.134	1	apoACP_c.bneg:0.01, tddec2eACP_c.bpos:0.01, oc2coa_c.bneg:0.01
oc2coa_c.bneg.135	1	pimACP_c.bpos:0.01, apoACP_c.bneg:0.01, oc2coa_c.bneg:0.01
oc2coa_c.bneg.136	1	toct2eACP_c.bpos:0.01, apoACP_c.bneg:0.01, oc2coa_c.bneg:0.01
oc2coa_c.bneg.137	1	t3c7mrseACP_c.bpos:0.01, apoACP_c.bneg:0.01, oc2coa_c.bneg:0.01
oc2coa_c.bneg.138	1	hdeACP_c.bpos:0.01, apoACP_c.bneg:0.01, oc2coa_c.bneg:0.01
oc2coa_c.bneg.139	1	t3c9palmeACP_c.bpos:0.01, apoACP_c.bneg:0.01, oc2coa_c.bneg:0.01
oc2coa_c.bneg.140	1	ocdcaACP_c.bpos:0.01, apoACP_c.bneg:0.01, oc2coa_c.bneg:0.01
oc2coa_c.bneg.141	1	3ocpalm9eACP_c.bpos:0.01, apoACP_c.bneg:0.01, oc2coa_c.bneg:0.01
oc2coa_c.bneg.142	1	apoACP_c.bneg:0.01, 3omrsACP_c.bpos:0.01, oc2coa_c.bneg:0.01
oc2coa_c.bneg.143	1	3hcpalm9eACP_c.bpos:0.01, apoACP_c.bneg:0.01, oc2coa_c.bneg:0.01
oc2coa_c.bneg.144	1	apoACP_c.bneg:0.01, oc2coa_c.bneg:0.01, myrsACP_c.bpos:0.01
oc2coa_c.bneg.145	1	apoACP_c.bneg:0.01, 3ooctdACP_c.bpos:0.01, oc2coa_c.bneg:0.01
oc2coa_c.bneg.146	1	apoACP_c.bneg:0.01, 3opalmACP_c.bpos:0.01, oc2coa_c.bneg:0.01
oc2coa_c.bneg.147	1	t3c11vaceACP_c.bpos:0.01, apoACP_c.bneg:0.01, oc2coa_c.bneg:0.01
oc2coa_c.bneg.148	1	toctd2eACP_c.bpos:0.01, apoACP_c.bneg:0.01, oc2coa_c.bneg:0.01
oc2coa_c.bneg.149	1	3ocvac11eACP_c.bpos:0.01, apoACP_c.bneg:0.01, oc2coa_c.bneg:0.01
oc2coa_c.bneg.150	1	3hoctaACP_c.bpos:0.01, apoACP_c.bneg:0.01, oc2coa_c.bneg:0.01
oc2coa_c.bneg.151	1	tmrs2eACP_c.bpos:0.01, apoACP_c.bneg:0.01, oc2coa_c.bneg:0.01
oc2coa_c.bneg.152	1	tpalm2eACP_c.bpos:0.01, apoACP_c.bneg:0.01, oc2coa_c.bneg:0.01
oc2coa_c.bneg.153	1	3hpalmACP_c.bpos:0.01, apoACP_c.bneg:0.01, oc2coa_c.bneg:0.01
ocACP_c.bpos.0	1	ocACP_c.bpos:0.01, octeACP_c.bneg:0.01	bidirectional
ocACP_c.bpos.1	1	ocACP_c.bpos:0.01, ocdcaACP_c.bneg:0.01	bidirectional
ocACP_c.bpos.2	1	ocACP_c.bpos:0.01, t3c11vaceACP_c.bneg:0.01	bidirectional
ocACP_c.bpos.3	1	ocACP_c.bpos:0.01, 3hcvac11eACP_c.bneg:0.01	counted	ocACP_c.bneg.53
ocACP_c.bpos.4	1	toctd2eACP_c.bneg:0.01, ocACP_c.bpos:0.01	bidirectional
ocACP_c.bpos.5	1	3hoctaACP_c.bneg:0.01, ocACP_c.bpos:0.01	counted	ocACP_c.bneg.56
ocACP_c.bpos.6	1	3ocvac11eACP_c.bneg:0.01, ocACP_c.bpos:0.01	counted	ocACP_c.bneg.52
ocACP_c.bpos.7	1	ocACP_c.bpos:0.01, 3ooctdACP_c.bneg:0.01	counted	ocACP_c.bneg.55
ocACP_c.bpos.8	1	hdeACP_c.bneg:0.01, ocACP_c.bpos:0.01	counted	ocACP_c.bneg.48
ocACP_c.bpos.9	1	ocACP_c.bpos:0.01, palmACP_c.bneg:0.01	bidirectional
ocACP_c.bpos.10	1	3hcpalm9eACP_c.bneg:0.01, ocACP_c.bpos:0.01	counted	ocACP_c.bneg.45
ocACP_c.bpos.11	1	t3c9palmeACP_c.bneg:0.01, ocACP_c.bpos:0.01	bidirectional
ocACP_c.bpos.12	1	ocACP_c.bpos:0.01, tpalm2eACP_c.bneg:0.01	bidirectional
ocACP_c.bpos.13	1	ocACP_c.bpos:0.01, 3hpalmACP_c.bneg:0.01	counted	ocACP_c.bneg.49
ocACP_c.bpos.14	1	3ocpalm9eACP_c.bneg:0.01, ocACP_c.bpos:0.01	counted	ocACP_c.bneg.44
ocACP_c.bpos.15	1	ocACP_c.bpos:0.01, 3opalmACP_c.bneg:0.01	counted	ocACP_c.bneg.47
ocACP_c.bpos.16	1	tdeACP_c.bneg:0.01, ocACP_c.bpos:0.01	bidirectional
ocACP_c.bpos.17	1	ocACP_c.bpos:0.01, myrsACP_c.bneg:0.01	counted	ocACP_c.bneg.43
ocACP_c.bpos.18	1	ocACP_c.bpos:0.01, 3hcmrs7eACP_c.bneg:0.01	counted	ocACP_c.bneg.37
ocACP_c.bpos.19	1	ocACP_c.bpos:0.01, t3c7mrseACP_c.bneg:0.01	bidirectional
ocACP_c.bpos.20	1	ocACP_c.bpos:0.01, tmrs2eACP_c.bneg:0.01	bidirectional
ocACP_c.bpos.21	1	ocACP_c.bpos:0.01, 3hmrsACP_c.bneg:0.01	counted	ocACP_c.bneg.41
ocACP_c.bpos.22	1	ocACP_c.bpos:0.01, 3ocmrs7eACP_c.bneg:0.01	counted	ocACP_c.bneg.36
ocACP_c.bpos.23	1	ocACP_c.bpos:0.01, 3omrsACP_c.bneg:0.01	counted	ocACP_c.bneg.39
ocACP_c.bpos.24	1	ocACP_c.bpos:0.01, ddcaACP_c.bneg:0.01	counted	ocACP_c.bneg.32
ocACP_c.bpos.25	1	ocACP_c.bpos:0.01, tddec2eACP_c.bneg:0.01	bidirectional
ocACP_c.bpos.26	1	ocACP_c.bpos:0.01, 3hddecACP_c.bneg:0.01	counted	ocACP_c.bneg.30
ocACP_c.bpos.27	1	ocACP_c.bpos:0.01, cddec5eACP_c.bneg:0.01	counted	ocACP_c.bneg.29
ocACP_c.bpos.28	1	ocACP_c.bpos:0.01, 3oddecACP_c.bneg:0.01	counted	ocACP_c.bneg.23
ocACP_c.bpos.29	1	ocACP_c.bpos:0.01, t3c5ddeceACP_c.bneg:0.01	bidirectional
ocACP_c.bpos.30	1	ocACP_c.bpos:0.01, 3hcddec5eACP_c.bneg:0.01	counted	ocACP_c.bneg.24
ocACP_c.bpos.31	1	3ocddec5eACP_c.bneg:0.01, ocACP_c.bpos:0.01	counted	ocACP_c.bneg.20
ocACP_c.bpos.32	1	toct2eACP_c.bneg:0.01, ocACP_c.bpos:0.01	bidirectional
ocACP_c.bpos.33	1	3hoctACP_c.bneg:0.01, ocACP_c.bpos:0.01	counted	ocACP_c.bneg.26
ocACP_c.bpos.34	1	ocACP_c.bpos:0.01, dcaACP_c.bneg:0.01	counted	ocACP_c.bneg.13
ocACP_c.bpos.35	1	ocACP_c.bpos:0.01, cdec3eACP_c.bneg:0.01	counted	ocACP_c.bneg.11
ocACP_c.bpos.36	1	ocACP_c.bpos:0.01, 3ooctACP_c.bneg:0.01	counted	ocACP_c.bneg.22
ocACP_c.bpos.37	1	tdec2eACP_c.bneg:0.01, ocACP_c.bpos:0.01	bidirectional
ocACP_c.bpos.38	1	ocACP_c.bpos:0.01, 3hdecACP_c.bneg:0.01	counted	ocACP_c.bneg.8
ocACP_c.bpos.39	1	3odecACP_c.bneg:0.01, ocACP_c.bpos:0.01	counted	ocACP_c.bneg.7
ocACP_c.bpos.40	1	hexACP_c.bneg:0.01, ocACP_c.bpos:0.01	counted	ocACP_c.bneg.16
ocACP_c.bpos.41	1	thex2eACP_c.bneg:0.01, ocACP_c.bpos:0.01	bidirectional
ocACP_c.bpos.42	1	ocACP_c.bpos:0.01, 3hhexACP_c.bneg:0.01	counted	ocACP_c.bneg.14
ocACP_c.bpos.43	1	3ohexACP_c.bneg:0.01, ocACP_c.bpos:0.01	counted	ocACP_c.bneg.10
ocACP_c.bpos.44	1	butACP_c.bneg:0.01, ocACP_c.bpos:0.01	counted	ocACP_c.bneg.6
ocACP_c.bpos.45	1	ocACP_c.bpos:0.01, but2eACP_c.bneg:0.01	counted	ocACP_c.bneg.5
ocACP_c.bpos.46	1	ocACP_c.bpos:0.01, 3haACP_c.bneg:0.01	counted	ocACP_c.bneg.4
ocACP_c.bpos.47	1	actACP_c.bneg:0.01, ocACP_c.bpos:0.01	counted	ocACP_c.bneg.3
ocACP_c.bpos.48	1	ocACP_c.bpos:0.01, malACP_c.bneg:0.01	counted	ocACP_c.bneg.2
ocACP_c.bpos.49	1	ocACP_c.bpos:0.01, acACP_c.bneg:0.01	counted	ocACP_c.bneg.1
ocACP_c.bpos.50	1	ocACP_c.bpos:0.01, ACP_c.bneg:0.01	counted	ocACP_c.bneg.0
ocACP_c.bpos.51	1	ocACP_c.bpos:0.01, apoACP_c.bneg:0.01
ocACP_c.bpos.52	1	pmeACP_c.bneg:0.01, 8aonn_c.bpos:0.01, ocACP_c.bpos:0.01
ocACP_c.bpos.53	1	hgmeACP_c.bneg:0.01, 8aonn_c.bpos:0.01, ocACP_c.bpos:0.01
ocACP_c.bpos.54	1	pmeACP_c.bneg:0.01, ocACP_c.bpos:0.01, dann_c.bpos:0.01
ocACP_c.bpos.55	1	hgmeACP_c.bneg:0.01, ocACP_c.bpos:0.01, dann_c.bpos:0.01
ocACP_c.bpos.56	1	pmeACP_c.bneg:0.01, ocACP_c.bpos:0.01, dtbt_c.bpos:0.01
ocACP_c.bpos.57	1	pmeACP_c.bneg:0.01, ocACP_c.bpos:0.01, btn_c.bpos:0.01
ocACP_c.bpos.58	1	hpmeACP_c.bneg:0.01, 8aonn_c.bpos:0.01, ocACP_c.bpos:0.01
ocACP_c.bpos.59	1	8aonn_c.bpos:0.01, ocACP_c.bpos:0.01, epmeACP_c.bneg:0.01
ocACP_c.bpos.60	1	pimACP_c.bneg:0.01, 8aonn_c.bpos:0.01, ocACP_c.bpos:0.01
ocACP_c.bpos.61	1	8aonn_c.bpos:0.01, ocACP_c.bpos:0.01, opmeACP_c.bneg:0.01
ocACP_c.bpos.62	1	gmeACP_c.bneg:0.01, 8aonn_c.bpos:0.01, ocACP_c.bpos:0.01
ocACP_c.bpos.63	1	egmeACP_c.bneg:0.01, 8aonn_c.bpos:0.01, ocACP_c.bpos:0.01
ocACP_c.bpos.64	1	pimACP_c.bneg:0.01, ocACP_c.bpos:0.01, dann_c.bpos:0.01
ocACP_c.bpos.65	1	ocACP_c.bpos:0.01, dann_c.bpos:0.01, opmeACP_c.bneg:0.01
ocACP_c.bpos.66	1	ocACP_c.bpos:0.01, opmeACP_c.bneg:0.01, dtbt_c.bpos:0.01
ocACP_c.bpos.67	1	hgmeACP_c.bneg:0.01, ocACP_c.bpos:0.01, btn_c.bpos:0.01
ocACP_c.bpos.68	1	hgmeACP_c.bneg:0.01, ocACP_c.bpos:0.01, dtbt_c.bpos:0.01
ocACP_c.bpos.69	1	pimACP_c.bneg:0.01, ocACP_c.bpos:0.01, dtbt_c.bpos:0.01
ocACP_c.bpos.70	1	ocACP_c.bpos:0.01, opmeACP_c.bneg:0.01, btn_c.bpos:0.01
ocACP_c.bpos.71	1	ogmeACP_c.bneg:0.01, 8aonn_c.bpos:0.01, ocACP_c.bpos:0.01
ocACP_c.bpos.72	1	pimACP_c.bneg:0.01, ocACP_c.bpos:0.01, btn_c.bpos:0.01
ocACP_c.bpos.73	1	ocACP_c.bpos:0.01, epmeACP_c.bneg:0.01, btn_c.bpos:0.01
ocACP_c.bpos.74	1	egmeACP_c.bneg:0.01, ocACP_c.bpos:0.01, btn_c.bpos:0.01
ocACP_c.bpos.75	1	hpmeACP_c.bneg:0.01, ocACP_c.bpos:0.01, btn_c.bpos:0.01
ocACP_c.bpos.76	1	ogmeACP_c.bneg:0.01, ocACP_c.bpos:0.01, btn_c.bpos:0.01
ocACP_c.bpos.77	1	gmeACP_c.bneg:0.01, ocACP_c.bpos:0.01, btn_c.bpos:0.01
ocACP_c.bpos.78	1	ogmeACP_c.bneg:0.01, ocACP_c.bpos:0.01, dann_c.bpos:0.01
ocACP_c.bpos.79	1	gmeACP_c.bneg:0.01, ocACP_c.bpos:0.01, dann_c.bpos:0.01
ocACP_c.bpos.80	1	ocACP_c.bpos:0.01, dann_c.bpos:0.01, epmeACP_c.bneg:0.01
ocACP_c.bpos.81	1	ogmeACP_c.bneg:0.01, ocACP_c.bpos:0.01, dtbt_c.bpos:0.01
ocACP_c.bpos.82	1	gmeACP_c.bneg:0.01, ocACP_c.bpos:0.01, dtbt_c.bpos:0.01
ocACP_c.bpos.83	1	egmeACP_c.bneg:0.01, ocACP_c.bpos:0.01, dann_c.bpos:0.01
ocACP_c.bpos.84	1	ocACP_c.bpos:0.01, epmeACP_c.bneg:0.01, dtbt_c.bpos:0.01
ocACP_c.bpos.85	1	hpmeACP_c.bneg:0.01, ocACP_c.bpos:0.01, dann_c.bpos:0.01
ocACP_c.bpos.86	1	hpmeACP_c.bneg:0.01, ocACP_c.bpos:0.01, dtbt_c.bpos:0.01
ocACP_c.bpos.87	1	egmeACP_c.bneg:0.01, ocACP_c.bpos:0.01, dtbt_c.bpos:0.01
ocACP_c.bneg.0	1	ocACP_c.bneg:0.01, ACP_c.bpos:0.01	bidirectional
ocACP_c.bneg.1	1	ocACP_c.bneg:0.01, acACP_c.bpos:0.01	bidirectional
ocACP_c.bneg.2	1	ocACP_c.bneg:0.01, malACP_c.bpos:0.01	bidirectional
ocACP_c.bneg.3	1	actACP_c.bpos:0.01, ocACP_c.bneg:0.01	bidirectional
ocACP_c.bneg.4	1	ocACP_c.bneg:0.01, 3haACP_c.bpos:0.01	bidirectional
ocACP_c.bneg.5	1	ocACP_c.bneg:0.01, but2eACP_c.bpos:0.01	bidirectional
ocACP_c.bneg.6	1	butACP_c.bpos:0.01, ocACP_c.bneg:0.01	bidirectional
ocACP_c.bneg.7	1	3odecACP_c.bpos:0.01, ocACP_c.bneg:0.01	bidirectional
ocACP_c.bneg.8	1	ocACP_c.bneg:0.01, 3hdecACP_c.bpos:0.01	bidirectional
ocACP_c.bneg.9	1	tdec2eACP_c.bpos:0.01, ocACP_c.bneg:0.01	counted	tdec2eACP_c.bneg.17
ocACP_c.bneg.10	1	3ohexACP_c.bpos:0.01, ocACP_c.bneg:0.01	bidirectional
ocACP_c.bneg.11	1	ocACP_c.bneg:0.01, cdec3eACP_c.bpos:0.01	bidirectional
ocACP_c.bneg.12	1	ogmeACP_c.bpos:0.01, ocACP_c.bneg:0.01
ocACP_c.bneg.13	1	ocACP_c.bneg:0.01, dcaACP_c.bpos:0.01	bidirectional
ocACP_c.bneg.14	1	ocACP_c.bneg:0.01, 3hhexACP_c.bpos:0.01	bidirectional
ocACP_c.bneg.15	1	thex2eACP_c.bpos:0.01, ocACP_c.bneg:0.01	counted	thex2eACP_c.bneg.10
ocACP_c.bneg.16	1	hexACP_c.bpos:0.01, ocACP_c.bneg:0.01	bidirectional
ocACP_c.bneg.17	1	hgmeACP_c.bpos:0.01, ocACP_c.bneg:0.01
ocACP_c.bneg.18	1	egmeACP_c.bpos:0.01, ocACP_c.bneg:0.01
ocACP_c.bneg.19	1	gmeACP_c.bpos:0.01, ocACP_c.bneg:0.01
ocACP_c.bneg.20	1	3ocddec5eACP_c.bpos:0.01, ocACP_c.bneg:0.01	bidirectional
ocACP_c.bneg.21	1	ocACP_c.bneg:0.01, opmeACP_c.bpos:0.01
ocACP_c.bneg.22	1	ocACP_c.bneg:0.01, 3ooctACP_c.bpos:0.01	bidirectional
ocACP_c.bneg.23	1	ocACP_c.bneg:0.01, 3oddecACP_c.bpos:0.01	bidirectional
ocACP_c.bneg.24	1	ocACP_c.bneg:0.01, 3hcddec5eACP_c.bpos:0.01	bidirectional
ocACP_c.bneg.25	1	ocACP_c.bneg:0.01, t3c5ddeceACP_c.bpos:0.01	counted	t3c5ddeceACP_c.bneg.16
ocACP_c.bneg.26	1	3hoctACP_c.bpos:0.01, ocACP_c.bneg:0.01	bidirectional
ocACP_c.bneg.27	1	toct2eACP_c.bpos:0.01, ocACP_c.bneg:0.01	counted	toct2eACP_c.bneg.7
ocACP_c.bneg.28	1	ocACP_c.bneg:0.01, tddec2eACP_c.bpos:0.01	counted	tddec2eACP_c.bneg.15
ocACP_c.bneg.29	1	ocACP_c.bneg:0.01, cddec5eACP_c.bpos:0.01	bidirectional
ocACP_c.bneg.30	1	ocACP_c.bneg:0.01, 3hddecACP_c.bpos:0.01	bidirectional
ocACP_c.bneg.31	1	hpmeACP_c.bpos:0.01, ocACP_c.bneg:0.01
ocACP_c.bneg.32	1	ocACP_c.bneg:0.01, ddcaACP_c.bpos:0.01	bidirectional
ocACP_c.bneg.33	1	ocACP_c.bneg:0.01, epmeACP_c.bpos:0.01
ocACP_c.bneg.34	1	pmeACP_c.bpos:0.01, ocACP_c.bneg:0.01
ocACP_c.bneg.35	1	pimACP_c.bpos:0.01, ocACP_c.bneg:0.01
ocACP_c.bneg.36	1	ocACP_c.bneg:0.01, 3ocmrs7eACP_c.bpos:0.01	bidirectional
ocACP_c.bneg.37	1	ocACP_c.bneg:0.01, 3hcmrs7eACP_c.bpos:0.01	bidirectional
ocACP_c.bneg.38	1	ocACP_c.bneg:0.01, t3c7mrseACP_c.bpos:0.01	counted	t3c7mrseACP_c.bneg.15
ocACP_c.bneg.39	1	ocACP_c.bneg:0.01, 3omrsACP_c.bpos:0.01	bidirectional
ocACP_c.bneg.40	1	tdeACP_c.bpos:0.01, ocACP_c.bneg:0.01	counted	tdeACP_c.bneg.15
ocACP_c.bneg.41	1	ocACP_c.bneg:0.01, 3hmrsACP_c.bpos:0.01	bidirectional
ocACP_c.bneg.42	1	ocACP_c.bneg:0.01, tmrs2eACP_c.bpos:0.01	counted	tmrs2eACP_c.bneg.15
ocACP_c.bneg.43	1	ocACP_c.bneg:0.01, myrsACP_c.bpos:0.01	bidirectional
ocACP_c.bneg.44	1	3ocpalm9eACP_c.bpos:0.01, ocACP_c.bneg:0.01	bidirectional
ocACP_c.bneg.45	1	3hcpalm9eACP_c.bpos:0.01, ocACP_c.bneg:0.01	bidirectional
ocACP_c.bneg.46	1	t3c9palmeACP_c.bpos:0.01, ocACP_c.bneg:0.01	counted	t3c9palmeACP_c.bneg.15
ocACP_c.bneg.47	1	ocACP_c.bneg:0.01, 3opalmACP_c.bpos:0.01	bidirectional
ocACP_c.bneg.48	1	hdeACP_c.bpos:0.01, ocACP_c.bneg:0.01	bidirectional
ocACP_c.bneg.49	1	ocACP_c.bneg:0.01, 3hpalmACP_c.bpos:0.01	bidirectional
ocACP_c.bneg.50	1	ocACP_c.bneg:0.01, tpalm2eACP_c.bpos:0.01	counted	tpalm2eACP_c.bneg.13
ocACP_c.bneg.51	1	ocACP_c.bneg:0.01, palmACP_c.bpos:0.01	counted	palmACP_c.bneg.15
ocACP_c.bneg.52	1	3ocvac11eACP_c.bpos:0.01, ocACP_c.bneg:0.01	bidirectional
ocACP_c.bneg.53	1	ocACP_c.bneg:0.01, 3hcvac11eACP_c.bpos:0.01	bidirectional
ocACP_c.bneg.54	1	ocACP_c.bneg:0.01, t3c11vaceACP_c.bpos:0.01	counted	t3c11vaceACP_c.bneg.13
ocACP_c.bneg.55	1	ocACP_c.bneg:0.01, 3ooctdACP_c.bpos:0.01	bidirectional
ocACP_c.bneg.56	1	3hoctaACP_c.bpos:0.01, ocACP_c.bneg:0.01	bidirectional
ocACP_c.bneg.57	1	ocACP_c.bneg:0.01, octeACP_c.bpos:0.01	counted	octeACP_c.bneg.15
ocACP_c.bneg.58	1	toctd2eACP_c.bpos:0.01, ocACP_c.bneg:0.01	counted	toctd2eACP_c.bneg.15
ocACP_c.bneg.59	1	ocACP_c.bneg:0.01, ocdcaACP_c.bpos:0.01	counted	ocdcaACP_c.bneg.15
occoa_c.bneg.0	1	occoa_c.bneg:0.01, coa_c.bpos:0.01	counted	coa_c.bneg.19
occoa_c.bneg.1	1	occoa_c.bneg:0.01, forcoa_c.bpos:0.01	counted	forcoa_c.bneg.19
occoa_c.bneg.2	1	accoa_c.bpos:0.01, occoa_c.bneg:0.01	counted	accoa_c.bneg.19
occoa_c.bneg.3	1	occoa_c.bneg:0.01, malcoa_c.bpos:0.01	counted	malcoa_c.bneg.19
occoa_c.bneg.4	1	occoa_c.bneg:0.01, prpncoa_c.bpos:0.01	bidirectional
occoa_c.bneg.5	1	occoa_c.bneg:0.01, ppcoa_c.bpos:0.01	bidirectional
occoa_c.bneg.6	1	occoa_c.bneg:0.01, succoa_c.bpos:0.01	bidirectional
occoa_c.bneg.7	1	occoa_c.bneg:0.01, mmcoa__S_c.bpos:0.01	counted	mmcoa__S_c.bneg.19
occoa_c.bneg.8	1	occoa_c.bneg:0.01, aacoa_c.bpos:0.01	counted	aacoa_c.bneg.19
occoa_c.bneg.9	1	occoa_c.bneg:0.01, btcoa_c.bpos:0.01	counted	btcoa_c.bneg.19
occoa_c.bneg.10	1	3hbcoa_c.bpos:0.01, occoa_c.bneg:0.01	counted	3hbcoa_c.bneg.19
occoa_c.bneg.11	1	occoa_c.bneg:0.01, b2coa_c.bpos:0.01	counted	b2coa_c.bneg.19
occoa_c.bneg.12	1	occoa_c.bneg:0.01, malcoame_c.bpos:0.01
occoa_c.bneg.13	1	occoa_c.bneg:0.01, 3ohcoa_c.bpos:0.01	counted	3ohcoa_c.bneg.19
occoa_c.bneg.14	1	occoa_c.bneg:0.01, hxcoa_c.bpos:0.01	counted	hxcoa_c.bneg.19
occoa_c.bneg.15	1	occoa_c.bneg:0.01, 3hhcoa_c.bpos:0.01	counted	3hhcoa_c.bneg.19
occoa_c.bneg.16	1	occoa_c.bneg:0.01, hx2coa_c.bpos:0.01	counted	hx2coa_c.bneg.19
occoa_c.bneg.17	1	3oocoa_c.bpos:0.01, occoa_c.bneg:0.01	counted	3oocoa_c.bneg.19
occoa_c.bneg.18	1	occoa_c.bneg:0.01, 3hocoa_c.bpos:0.01	counted	3hocoa_c.bneg.19
occoa_c.bneg.19	1	occoa_c.bneg:0.01, oc2coa_c.bpos:0.01	counted	oc2coa_c.bneg.19
occoa_c.bneg.20	1	occoa_c.bneg:0.01, 3odcoa_c.bpos:0.01	counted	3odcoa_c.bneg.18
occoa_c.bneg.21	1	occoa_c.bneg:0.01, 3hdcoa_c.bpos:0.01	counted	3hdcoa_c.bneg.18
occoa_c.bneg.22	1	occoa_c.bneg:0.01, dc2coa_c.bpos:0.01	counted	dc2coa_c.bneg.18
occoa_c.bneg.23	1	occoa_c.bneg:0.01, 3htdcoa_c.bpos:0.01	counted	3htdcoa_c.bneg.18
occoa_c.bneg.24	1	occoa_c.bneg:0.01, dcacoa_c.bpos:0.01	counted	dcacoa_c.bneg.18
occoa_c.bneg.25	1	occoa_c.bneg:0.01, 3oddcoa_c.bpos:0.01	counted	3oddcoa_c.bneg.18
occoa_c.bneg.26	1	ddcacoa_c.bpos:0.01, occoa_c.bneg:0.01	counted	ddcacoa_c.bneg.18
occoa_c.bneg.27	1	occoa_c.bneg:0.01, sbzcoa_c.bpos:0.01
occoa_c.bneg.28	1	occoa_c.bneg:0.01, 14dhncoa_c.bpos:0.01
occoa_c.bneg.29	1	3hddcoa_c.bpos:0.01, occoa_c.bneg:0.01	counted	3hddcoa_c.bneg.18
occoa_c.bneg.30	1	occoa_c.bneg:0.01, dd2coa_c.bpos:0.01	counted	dd2coa_c.bneg.18
occoa_c.bneg.31	1	occoa_c.bneg:0.01, 3otdcoa_c.bpos:0.01	counted	3otdcoa_c.bneg.18
occoa_c.bneg.32	1	occoa_c.bneg:0.01, td2coa_c.bpos:0.01	bidirectional
occoa_c.bneg.33	1	tdecoa_c.bpos:0.01, occoa_c.bneg:0.01	bidirectional
occoa_c.bneg.34	1	occoa_c.bneg:0.01, tdcoa_c.bpos:0.01	bidirectional
occoa_c.bneg.35	1	3ohdcoa_c.bpos:0.01, occoa_c.bneg:0.01	counted	3ohdcoa_c.bneg.18
occoa_c.bneg.36	1	occoa_c.bneg:0.01, 3hhdcoa_c.bpos:0.01	counted	3hhdcoa_c.bneg.18
occoa_c.bneg.37	1	occoa_c.bneg:0.01, hdd2coa_c.bpos:0.01	counted	hdd2coa_c.bneg.18
occoa_c.bneg.38	1	hdcoa_c.bpos:0.01, occoa_c.bneg:0.01	counted	hdcoa_c.bneg.18
occoa_c.bneg.39	1	occoa_c.bneg:0.01, pmtcoa_c.bpos:0.01	bidirectional
occoa_c.bneg.40	1	occoa_c.bneg:0.01, 3ohodcoa_c.bpos:0.01	counted	3ohodcoa_c.bneg.18
occoa_c.bneg.41	1	3hodcoa_c.bpos:0.01, occoa_c.bneg:0.01	counted	3hodcoa_c.bneg.18
occoa_c.bneg.42	1	occoa_c.bneg:0.01, od2coa_c.bpos:0.01	bidirectional
occoa_c.bneg.43	1	odecoa_c.bpos:0.01, occoa_c.bneg:0.01	bidirectional
occoa_c.bneg.44	1	occoa_c.bneg:0.01, stcoa_c.bpos:0.01	bidirectional
occoa_c.bneg.45	1	occoa_c.bneg:0.01, apoACP_c.bneg:0.01, ACP_c.bpos:0.01
occoa_c.bneg.46	1	occoa_c.bneg:0.01, acACP_c.bpos:0.01, apoACP_c.bneg:0.01
occoa_c.bneg.47	1	peamn_p.bneg:10.0, phaccoa_c.bpos:0.01, occoa_c.bneg:0.01
occoa_c.bneg.48	1	peamn_p.bneg:10.0, occoa_c.bneg:0.01, 2oxpaccoa_c.bpos:0.01
occoa_c.bneg.49	1	oxalcoa_c.bpos:0.01, occoa_c.bneg:0.01, oxa_c.bneg:10.0	bidirectional
occoa_c.bneg.50	1	occoa_c.bneg:0.01, pacald_c.bneg:10.0, rephaccoa_c.bpos:0.01
occoa_c.bneg.51	1	occoa_c.bneg:0.01, pacald_c.bneg:10.0, 3oxdhscoa_c.bpos:0.01
occoa_c.bneg.52	1	peamn_p.bneg:10.0, occoa_c.bneg:0.01, rephaccoa_c.bpos:0.01
occoa_c.bneg.53	1	occoa_c.bneg:0.01, apoACP_c.bneg:0.01, 3hmrsACP_c.bpos:0.01
occoa_c.bneg.54	1	occoa_c.bneg:0.01, apoACP_c.bneg:0.01, 3ooctACP_c.bpos:0.01
occoa_c.bneg.55	1	phaccoa_c.bpos:0.01, occoa_c.bneg:0.01, pacald_p.bneg:10.0	bidirectional
occoa_c.bneg.56	1	pac_c.bneg:10.0, occoa_c.bneg:0.01, 23dhacoa_c.bpos:0.01
occoa_c.bneg.57	1	occoa_c.bneg:0.01, pacald_c.bneg:10.0, 23dhacoa_c.bpos:0.01
occoa_c.bneg.58	1	occoa_c.bneg:0.01, butACP_c.bpos:0.01, apoACP_c.bneg:0.01
occoa_c.bneg.59	1	occoa_c.bneg:0.01, crnDcoa_c.bpos:0.01, crn_c.bneg:0.01
occoa_c.bneg.60	1	occoa_c.bneg:0.01, pacald_p.bneg:10.0, 3hadpcoa_c.bpos:0.01
occoa_c.bneg.61	1	gbbtn_c.bneg:0.01, occoa_c.bneg:0.01, bbtcoa_c.bpos:0.01
occoa_c.bneg.62	1	occoa_c.bneg:0.01, 3hoctACP_c.bpos:0.01, apoACP_c.bneg:0.01
occoa_c.bneg.63	1	pac_c.bneg:10.0, occoa_c.bneg:0.01, oxadpcoa_c.bpos:0.01
occoa_c.bneg.64	1	pac_c.bneg:10.0, occoa_c.bneg:0.01, 3hadpcoa_c.bpos:0.01
occoa_c.bneg.65	1	pac_c.bneg:10.0, occoa_c.bneg:0.01, 3oxdhscoa_c.bpos:0.01
occoa_c.bneg.66	1	ctbt_c.bneg:0.01, occoa_c.bneg:0.01, crnDcoa_c.bpos:0.01
occoa_c.bneg.67	1	ctbt_c.bneg:0.01, occoa_c.bneg:0.01, ctbtcoa_c.bpos:0.01
occoa_c.bneg.68	1	ctbt_c.bneg:0.01, occoa_c.bneg:0.01, crncoa_c.bpos:0.01
occoa_c.bneg.69	1	peamn_p.bneg:10.0, occoa_c.bneg:0.01, oxadpcoa_c.bpos:0.01
occoa_c.bneg.70	1	occoa_c.bneg:0.01, apoACP_c.bneg:0.01, malACP_c.bpos:0.01
occoa_c.bneg.71	1	pac_c.bneg:10.0, occoa_c.bneg:0.01, 2oxpaccoa_c.bpos:0.01
occoa_c.bneg.72	1	peamn_p.bneg:10.0, occoa_c.bneg:0.01, 3hadpcoa_c.bpos:0.01
occoa_c.bneg.73	1	pac_c.bneg:10.0, occoa_c.bneg:0.01, rephaccoa_c.bpos:0.01
occoa_c.bneg.74	1	phaccoa_c.bpos:0.01, pac_c.bneg:10.0, occoa_c.bneg:0.01	bidirectional
occoa_c.bneg.75	1	actACP_c.bpos:0.01, occoa_c.bneg:0.01, apoACP_c.bneg:0.01
occoa_c.bneg.76	1	occoa_c.bneg:0.01, crn_c.bneg:0.01, crncoa_c.bpos:0.01
occoa_c.bneg.77	1	peamn_p.bneg:10.0, occoa_c.bneg:0.01, 23dhacoa_c.bpos:0.01
occoa_c.bneg.78	1	occoa_c.bneg:0.01, ocACP_c.bpos:0.01, apoACP_c.bneg:0.01
occoa_c.bneg.79	1	occoa_c.bneg:0.01, apoACP_c.bneg:0.01, 3haACP_c.bpos:0.01
occoa_c.bneg.80	1	peamn_p.bneg:10.0, occoa_c.bneg:0.01, 3oxdhscoa_c.bpos:0.01
occoa_c.bneg.81	1	occoa_c.bneg:0.01, crn_c.bneg:0.01, ctbtcoa_c.bpos:0.01
occoa_c.bneg.82	1	occoa_c.bneg:0.01, crnDcoa_c.bpos:0.01, crn__D_c.bneg:0.01
occoa_c.bneg.83	1	phaccoa_c.bpos:0.01, occoa_c.bneg:0.01, pacald_c.bneg:10.0	bidirectional
occoa_c.bneg.84	1	occoa_c.bneg:0.01, crn__D_c.bneg:0.01, ctbtcoa_c.bpos:0.01
occoa_c.bneg.85	1	occoa_c.bneg:0.01, pacald_c.bneg:10.0, 2oxpaccoa_c.bpos:0.01
occoa_c.bneg.86	1	occoa_c.bneg:0.01, crn_p.bneg:0.01, ctbtcoa_c.bpos:0.01
occoa_c.bneg.87	1	ctbt_p.bneg:0.01, occoa_c.bneg:0.01, ctbtcoa_c.bpos:0.01
occoa_c.bneg.88	1	occoa_c.bneg:0.01, apoACP_c.bneg:0.01, but2eACP_c.bpos:0.01
occoa_c.bneg.89	1	occoa_c.bneg:0.01, crn__D_c.bneg:0.01, crncoa_c.bpos:0.01
occoa_c.bneg.90	1	crn__D_p.bneg:0.01, occoa_c.bneg:0.01, ctbtcoa_c.bpos:0.01
occoa_c.bneg.91	1	occoa_c.bneg:0.01, 3odecACP_c.bpos:0.01, apoACP_c.bneg:0.01
occoa_c.bneg.92	1	occoa_c.bneg:0.01, apoACP_c.bneg:0.01, 3hdecACP_c.bpos:0.01
occoa_c.bneg.93	1	occoa_c.bneg:0.01, crn_p.bneg:0.01, crncoa_c.bpos:0.01
occoa_c.bneg.94	1	3ohexACP_c.bpos:0.01, occoa_c.bneg:0.01, apoACP_c.bneg:0.01
occoa_c.bneg.95	1	occoa_c.bneg:0.01, 3hhexACP_c.bpos:0.01, apoACP_c.bneg:0.01
occoa_c.bneg.96	1	occoa_c.bneg:0.01, tdec2eACP_c.bpos:0.01, apoACP_c.bneg:0.01
occoa_c.bneg.97	1	occoa_c.bneg:0.01, crnDcoa_c.bpos:0.01, crn_p.bneg:0.01
occoa_c.bneg.98	1	crn__D_p.bneg:0.01, occoa_c.bneg:0.01, crnDcoa_c.bpos:0.01
occoa_c.bneg.99	1	occoa_c.bneg:0.01, apoACP_c.bneg:0.01, cdec3eACP_c.bpos:0.01
occoa_c.bneg.100	1	ctbt_p.bneg:0.01, occoa_c.bneg:0.01, crnDcoa_c.bpos:0.01
occoa_c.bneg.101	1	3ocddec5eACP_c.bpos:0.01, occoa_c.bneg:0.01, apoACP_c.bneg:0.01
occoa_c.bneg.102	1	occoa_c.bneg:0.01, oxadpcoa_c.bpos:0.01, pacald_c.bneg:10.0
occoa_c.bneg.103	1	ctbt_p.bneg:0.01, occoa_c.bneg:0.01, crncoa_c.bpos:0.01
occoa_c.bneg.104	1	occoa_c.bneg:0.01, pacald_c.bneg:10.0, 3hadpcoa_c.bpos:0.01
occoa_c.bneg.105	1	thex2eACP_c.bpos:0.01, occoa_c.bneg:0.01, apoACP_c.bneg:0.01
occoa_c.bneg.106	1	occoa_c.bneg:0.01, dcaACP_c.bpos:0.01, apoACP_c.bneg:0.01
occoa_c.bneg.107	1	crn__D_p.bneg:0.01, occoa_c.bneg:0.01, crncoa_c.bpos:0.01
occoa_c.bneg.108	1	occoa_c.bneg:0.01, 3hcddec5eACP_c.bpos:0.01, apoACP_c.bneg:0.01
occoa_c.bneg.109	1	occoa_c.bneg:0.01, pacald_p.bneg:10.0, oxadpcoa_c.bpos:0.01
occoa_c.bneg.110	1	occoa_c.bneg:0.01, pacald_p.bneg:10.0, rephaccoa_c.bpos:0.01
occoa_c.bneg.111	1	occoa_c.bneg:0.01, pacald_p.bneg:10.0, 3oxdhscoa_c.bpos:0.01
occoa_c.bneg.112	1	occoa_c.bneg:0.01, hexACP_c.bpos:0.01, apoACP_c.bneg:0.01
occoa_c.bneg.113	1	occoa_c.bneg:0.01, apoACP_c.bneg:0.01, 3hddecACP_c.bpos:0.01
occoa_c.bneg.114	1	occoa_c.bneg:0.01, apoACP_c.bneg:0.01, 3oddecACP_c.bpos:0.01
occoa_c.bneg.115	1	occoa_c.bneg:0.01, ogmeACP_c.bpos:0.01, apoACP_c.bneg:0.01
occoa_c.bneg.116	1	occoa_c.bneg:0.01, t3c5ddeceACP_c.bpos:0.01, apoACP_c.bneg:0.01
occoa_c.bneg.117	1	occoa_c.bneg:0.01, hpmeACP_c.bpos:0.01, apoACP_c.bneg:0.01
occoa_c.bneg.118	1	occoa_c.bneg:0.01, apoACP_c.bneg:0.01, cddec5eACP_c.bpos:0.01
occoa_c.bneg.119	1	occoa_c.bneg:0.01, apoACP_c.bneg:0.01, tddec2eACP_c.bpos:0.01
occoa_c.bneg.120	1	occoa_c.bneg:0.01, pacald_p.bneg:10.0, 2oxpaccoa_c.bpos:0.01
occoa_c.bneg.121	1	hgmeACP_c.bpos:0.01, occoa_c.bneg:0.01, apoACP_c.bneg:0.01
occoa_c.bneg.122	1	occoa_c.bneg:0.01, apoACP_c.bneg:0.01, 3ocmrs7eACP_c.bpos:0.01
occoa_c.bneg.123	1	occoa_c.bneg:0.01, pimACP_c.bpos:0.01, apoACP_c.bneg:0.01
occoa_c.bneg.124	1	occoa_c.bneg:0.01, pacald_p.bneg:10.0, 23dhacoa_c.bpos:0.01
occoa_c.bneg.125	1	occoa_c.bneg:0.01, gmeACP_c.bpos:0.01, apoACP_c.bneg:0.01
occoa_c.bneg.126	1	tdeACP_c.bpos:0.01, occoa_c.bneg:0.01, apoACP_c.bneg:0.01
occoa_c.bneg.127	1	occoa_c.bneg:0.01, egmeACP_c.bpos:0.01, apoACP_c.bneg:0.01
occoa_c.bneg.128	1	occoa_c.bneg:0.01, apoACP_c.bneg:0.01, 3hcmrs7eACP_c.bpos:0.01
occoa_c.bneg.129	1	toct2eACP_c.bpos:0.01, occoa_c.bneg:0.01, apoACP_c.bneg:0.01
occoa_c.bneg.130	1	occoa_c.bneg:0.01, apoACP_c.bneg:0.01, opmeACP_c.bpos:0.01
occoa_c.bneg.131	1	pmeACP_c.bpos:0.01, occoa_c.bneg:0.01, apoACP_c.bneg:0.01
occoa_c.bneg.132	1	occoa_c.bneg:0.01, epmeACP_c.bpos:0.01, apoACP_c.bneg:0.01
occoa_c.bneg.133	1	occoa_c.bneg:0.01, t3c7mrseACP_c.bpos:0.01, apoACP_c.bneg:0.01
occoa_c.bneg.134	1	hdeACP_c.bpos:0.01, occoa_c.bneg:0.01, apoACP_c.bneg:0.01
occoa_c.bneg.135	1	t3c9palmeACP_c.bpos:0.01, occoa_c.bneg:0.01, apoACP_c.bneg:0.01
occoa_c.bneg.136	1	occoa_c.bneg:0.01, apoACP_c.bneg:0.01, ddcaACP_c.bpos:0.01
occoa_c.bneg.137	1	occoa_c.bneg:0.01, 3hcpalm9eACP_c.bpos:0.01, apoACP_c.bneg:0.01
occoa_c.bneg.138	1	occoa_c.bneg:0.01, octeACP_c.bpos:0.01, apoACP_c.bneg:0.01
occoa_c.bneg.139	1	occoa_c.bneg:0.01, 3ocpalm9eACP_c.bpos:0.01, apoACP_c.bneg:0.01
occoa_c.bneg.140	1	occoa_c.bneg:0.01, 3ocvac11eACP_c.bpos:0.01, apoACP_c.bneg:0.01
occoa_c.bneg.141	1	occoa_c.bneg:0.01, apoACP_c.bneg:0.01, 3omrsACP_c.bpos:0.01
occoa_c.bneg.142	1	occoa_c.bneg:0.01, apoACP_c.bneg:0.01, palmACP_c.bpos:0.01
occoa_c.bneg.143	1	occoa_c.bneg:0.01, apoACP_c.bneg:0.01, myrsACP_c.bpos:0.01
occoa_c.bneg.144	1	occoa_c.bneg:0.01, t3c11vaceACP_c.bpos:0.01, apoACP_c.bneg:0.01
occoa_c.bneg.145	1	occoa_c.bneg:0.01, tpalm2eACP_c.bpos:0.01, apoACP_c.bneg:0.01
occoa_c.bneg.146	1	occoa_c.bneg:0.01, apoACP_c.bneg:0.01, 3ooctdACP_c.bpos:0.01
occoa_c.bneg.147	1	occoa_c.bneg:0.01, ocdcaACP_c.bpos:0.01, apoACP_c.bneg:0.01
occoa_c.bneg.148	1	occoa_c.bneg:0.01, apoACP_c.bneg:0.01, 3hcvac11eACP_c.bpos:0.01
occoa_c.bneg.149	1	occoa_c.bneg:0.01, tmrs2eACP_c.bpos:0.01, apoACP_c.bneg:0.01
occoa_c.bneg.150	1	occoa_c.bneg:0.01, 3hoctaACP_c.bpos:0.01, apoACP_c.bneg:0.01
occoa_c.bneg.151	1	occoa_c.bneg:0.01, 3hpalmACP_c.bpos:0.01, apoACP_c.bneg:0.01
occoa_c.bneg.152	1	occoa_c.bneg:0.01, toctd2eACP_c.bpos:0.01, apoACP_c.bneg:0.01
occoa_c.bneg.153	1	occoa_c.bneg:0.01, apoACP_c.bneg:0.01, 3opalmACP_c.bpos:0.01
ocdcaACP_c.bpos.0	1	toctd2eACP_c.bneg:0.01, ocdcaACP_c.bpos:0.01	bidirectional
ocdcaACP_c.bpos.1	1	3hoctaACP_c.bneg:0.01, ocdcaACP_c.bpos:0.01	counted	ocdcaACP_c.bneg.56
ocdcaACP_c.bpos.2	1	ocdcaACP_c.bpos:0.01, 3ooctdACP_c.bneg:0.01	counted	ocdcaACP_c.bneg.53
ocdcaACP_c.bpos.3	1	octeACP_c.bneg:0.01, ocdcaACP_c.bpos:0.01	bidirectional
ocdcaACP_c.bpos.4	1	t3c11vaceACP_c.bneg:0.01, ocdcaACP_c.bpos:0.01	bidirectional
ocdcaACP_c.bpos.5	1	ocdcaACP_c.bpos:0.01, 3hcvac11eACP_c.bneg:0.01	counted	ocdcaACP_c.bneg.58
ocdcaACP_c.bpos.6	1	3ocvac11eACP_c.bneg:0.01, ocdcaACP_c.bpos:0.01	counted	ocdcaACP_c.bneg.55
ocdcaACP_c.bpos.7	1	ocdcaACP_c.bpos:0.01, palmACP_c.bneg:0.01	bidirectional
ocdcaACP_c.bpos.8	1	tpalm2eACP_c.bneg:0.01, ocdcaACP_c.bpos:0.01	bidirectional
ocdcaACP_c.bpos.9	1	3hpalmACP_c.bneg:0.01, ocdcaACP_c.bpos:0.01	counted	ocdcaACP_c.bneg.49
ocdcaACP_c.bpos.10	1	ocdcaACP_c.bpos:0.01, 3opalmACP_c.bneg:0.01	counted	ocdcaACP_c.bneg.47
ocdcaACP_c.bpos.11	1	hdeACP_c.bneg:0.01, ocdcaACP_c.bpos:0.01	counted	ocdcaACP_c.bneg.46
ocdcaACP_c.bpos.12	1	t3c9palmeACP_c.bneg:0.01, ocdcaACP_c.bpos:0.01	bidirectional
ocdcaACP_c.bpos.13	1	3hcpalm9eACP_c.bneg:0.01, ocdcaACP_c.bpos:0.01	counted	ocdcaACP_c.bneg.51
ocdcaACP_c.bpos.14	1	3ocpalm9eACP_c.bneg:0.01, ocdcaACP_c.bpos:0.01	counted	ocdcaACP_c.bneg.48
ocdcaACP_c.bpos.15	1	ocdcaACP_c.bpos:0.01, myrsACP_c.bneg:0.01	counted	ocdcaACP_c.bneg.39
ocdcaACP_c.bpos.16	1	ocdcaACP_c.bpos:0.01, tmrs2eACP_c.bneg:0.01	bidirectional
ocdcaACP_c.bpos.17	1	ocdcaACP_c.bpos:0.01, 3hmrsACP_c.bneg:0.01	counted	ocdcaACP_c.bneg.40
ocdcaACP_c.bpos.18	1	ocdcaACP_c.bpos:0.01, 3omrsACP_c.bneg:0.01	counted	ocdcaACP_c.bneg.38
ocdcaACP_c.bpos.19	1	tdeACP_c.bneg:0.01, ocdcaACP_c.bpos:0.01	bidirectional
ocdcaACP_c.bpos.20	1	t3c7mrseACP_c.bneg:0.01, ocdcaACP_c.bpos:0.01	bidirectional
ocdcaACP_c.bpos.21	1	ocdcaACP_c.bpos:0.01, 3hcmrs7eACP_c.bneg:0.01	counted	ocdcaACP_c.bneg.44
ocdcaACP_c.bpos.22	1	ocdcaACP_c.bpos:0.01, 3ocmrs7eACP_c.bneg:0.01	counted	ocdcaACP_c.bneg.43
ocdcaACP_c.bpos.23	1	ocdcaACP_c.bpos:0.01, ddcaACP_c.bneg:0.01	counted	ocdcaACP_c.bneg.25
ocdcaACP_c.bpos.24	1	ocdcaACP_c.bpos:0.01, tddec2eACP_c.bneg:0.01	bidirectional
ocdcaACP_c.bpos.25	1	ocdcaACP_c.bpos:0.01, 3hddecACP_c.bneg:0.01	counted	ocdcaACP_c.bneg.31
ocdcaACP_c.bpos.26	1	ocdcaACP_c.bpos:0.01, 3oddecACP_c.bneg:0.01	counted	ocdcaACP_c.bneg.30
ocdcaACP_c.bpos.27	1	ocdcaACP_c.bpos:0.01, cddec5eACP_c.bneg:0.01	counted	ocdcaACP_c.bneg.36
ocdcaACP_c.bpos.28	1	t3c5ddeceACP_c.bneg:0.01, ocdcaACP_c.bpos:0.01	bidirectional
ocdcaACP_c.bpos.29	1	ocdcaACP_c.bpos:0.01, 3hcddec5eACP_c.bneg:0.01	counted	ocdcaACP_c.bneg.34
ocdcaACP_c.bpos.30	1	3ocddec5eACP_c.bneg:0.01, ocdcaACP_c.bpos:0.01	counted	ocdcaACP_c.bneg.33
ocdcaACP_c.bpos.31	1	ocdcaACP_c.bpos:0.01, dcaACP_c.bneg:0.01	counted	ocdcaACP_c.bneg.20
ocdcaACP_c.bpos.32	1	tdec2eACP_c.bneg:0.01, ocdcaACP_c.bpos:0.01	bidirectional
ocdcaACP_c.bpos.33	1	ocdcaACP_c.bpos:0.01, cdec3eACP_c.bneg:0.01	counted	ocdcaACP_c.bneg.24
ocdcaACP_c.bpos.34	1	ocdcaACP_c.bpos:0.01, 3hdecACP_c.bneg:0.01	counted	ocdcaACP_c.bneg.22
ocdcaACP_c.bpos.35	1	3odecACP_c.bneg:0.01, ocdcaACP_c.bpos:0.01	counted	ocdcaACP_c.bneg.21
ocdcaACP_c.bpos.36	1	ocACP_c.bneg:0.01, ocdcaACP_c.bpos:0.01	counted	ocdcaACP_c.bneg.15
ocdcaACP_c.bpos.37	1	toct2eACP_c.bneg:0.01, ocdcaACP_c.bpos:0.01	bidirectional
ocdcaACP_c.bpos.38	1	3hoctACP_c.bneg:0.01, ocdcaACP_c.bpos:0.01	counted	ocdcaACP_c.bneg.19
ocdcaACP_c.bpos.39	1	ocdcaACP_c.bpos:0.01, 3ooctACP_c.bneg:0.01	counted	ocdcaACP_c.bneg.16
ocdcaACP_c.bpos.40	1	hexACP_c.bneg:0.01, ocdcaACP_c.bpos:0.01	counted	ocdcaACP_c.bneg.13
ocdcaACP_c.bpos.41	1	thex2eACP_c.bneg:0.01, ocdcaACP_c.bpos:0.01	bidirectional
ocdcaACP_c.bpos.42	1	3hhexACP_c.bneg:0.01, ocdcaACP_c.bpos:0.01	counted	ocdcaACP_c.bneg.8
ocdcaACP_c.bpos.43	1	3ohexACP_c.bneg:0.01, ocdcaACP_c.bpos:0.01	counted	ocdcaACP_c.bneg.7
ocdcaACP_c.bpos.44	1	butACP_c.bneg:0.01, ocdcaACP_c.bpos:0.01	counted	ocdcaACP_c.bneg.6
ocdcaACP_c.bpos.45	1	ocdcaACP_c.bpos:0.01, 3haACP_c.bneg:0.01	counted	ocdcaACP_c.bneg.4
ocdcaACP_c.bpos.46	1	ocdcaACP_c.bpos:0.01, but2eACP_c.bneg:0.01	counted	ocdcaACP_c.bneg.5
ocdcaACP_c.bpos.47	1	actACP_c.bneg:0.01, ocdcaACP_c.bpos:0.01	counted	ocdcaACP_c.bneg.3
ocdcaACP_c.bpos.48	1	ocdcaACP_c.bpos:0.01, malACP_c.bneg:0.01	counted	ocdcaACP_c.bneg.2
ocdcaACP_c.bpos.49	1	acACP_c.bneg:0.01, ocdcaACP_c.bpos:0.01	counted	ocdcaACP_c.bneg.1
ocdcaACP_c.bpos.50	1	ocdcaACP_c.bpos:0.01, ACP_c.bneg:0.01	counted	ocdcaACP_c.bneg.0
ocdcaACP_c.bpos.51	1	ocdcaACP_c.bpos:0.01, apoACP_c.bneg:0.01
ocdcaACP_c.bpos.52	1	pimACP_c.bneg:0.01, 8aonn_c.bpos:0.01, ocdcaACP_c.bpos:0.01
ocdcaACP_c.bpos.53	1	pmeACP_c.bneg:0.01, 8aonn_c.bpos:0.01, ocdcaACP_c.bpos:0.01
ocdcaACP_c.bpos.54	1	pimACP_c.bneg:0.01, dann_c.bpos:0.01, ocdcaACP_c.bpos:0.01
ocdcaACP_c.bpos.55	1	hgmeACP_c.bneg:0.01, 8aonn_c.bpos:0.01, ocdcaACP_c.bpos:0.01
ocdcaACP_c.bpos.56	1	pmeACP_c.bneg:0.01, dann_c.bpos:0.01, ocdcaACP_c.bpos:0.01
ocdcaACP_c.bpos.57	1	pimACP_c.bneg:0.01, ocdcaACP_c.bpos:0.01, dtbt_c.bpos:0.01
ocdcaACP_c.bpos.58	1	hgmeACP_c.bneg:0.01, dann_c.bpos:0.01, ocdcaACP_c.bpos:0.01
ocdcaACP_c.bpos.59	1	dann_c.bpos:0.01, ocdcaACP_c.bpos:0.01, opmeACP_c.bneg:0.01
ocdcaACP_c.bpos.60	1	pimACP_c.bneg:0.01, ocdcaACP_c.bpos:0.01, btn_c.bpos:0.01
ocdcaACP_c.bpos.61	1	pmeACP_c.bneg:0.01, ocdcaACP_c.bpos:0.01, dtbt_c.bpos:0.01
ocdcaACP_c.bpos.62	1	ocdcaACP_c.bpos:0.01, opmeACP_c.bneg:0.01, dtbt_c.bpos:0.01
ocdcaACP_c.bpos.63	1	pmeACP_c.bneg:0.01, ocdcaACP_c.bpos:0.01, btn_c.bpos:0.01
ocdcaACP_c.bpos.64	1	8aonn_c.bpos:0.01, ocdcaACP_c.bpos:0.01, opmeACP_c.bneg:0.01
ocdcaACP_c.bpos.65	1	ocdcaACP_c.bpos:0.01, opmeACP_c.bneg:0.01, btn_c.bpos:0.01
ocdcaACP_c.bpos.66	1	dann_c.bpos:0.01, epmeACP_c.bneg:0.01, ocdcaACP_c.bpos:0.01
ocdcaACP_c.bpos.67	1	hgmeACP_c.bneg:0.01, ocdcaACP_c.bpos:0.01, dtbt_c.bpos:0.01
ocdcaACP_c.bpos.68	1	egmeACP_c.bneg:0.01, dann_c.bpos:0.01, ocdcaACP_c.bpos:0.01
ocdcaACP_c.bpos.69	1	gmeACP_c.bneg:0.01, 8aonn_c.bpos:0.01, ocdcaACP_c.bpos:0.01
ocdcaACP_c.bpos.70	1	epmeACP_c.bneg:0.01, ocdcaACP_c.bpos:0.01, dtbt_c.bpos:0.01
ocdcaACP_c.bpos.71	1	hgmeACP_c.bneg:0.01, ocdcaACP_c.bpos:0.01, btn_c.bpos:0.01
ocdcaACP_c.bpos.72	1	8aonn_c.bpos:0.01, epmeACP_c.bneg:0.01, ocdcaACP_c.bpos:0.01
ocdcaACP_c.bpos.73	1	egmeACP_c.bneg:0.01, 8aonn_c.bpos:0.01, ocdcaACP_c.bpos:0.01
ocdcaACP_c.bpos.74	1	ogmeACP_c.bneg:0.01, 8aonn_c.bpos:0.01, ocdcaACP_c.bpos:0.01
ocdcaACP_c.bpos.75	1	epmeACP_c.bneg:0.01, ocdcaACP_c.bpos:0.01, btn_c.bpos:0.01
ocdcaACP_c.bpos.76	1	hpmeACP_c.bneg:0.01, 8aonn_c.bpos:0.01, ocdcaACP_c.bpos:0.01
ocdcaACP_c.bpos.77	1	hpmeACP_c.bneg:0.01, dann_c.bpos:0.01, ocdcaACP_c.bpos:0.01
ocdcaACP_c.bpos.78	1	ogmeACP_c.bneg:0.01, dann_c.bpos:0.01, ocdcaACP_c.bpos:0.01
ocdcaACP_c.bpos.79	1	gmeACP_c.bneg:0.01, dann_c.bpos:0.01, ocdcaACP_c.bpos:0.01
ocdcaACP_c.bpos.80	1	egmeACP_c.bneg:0.01, ocdcaACP_c.bpos:0.01, btn_c.bpos:0.01
ocdcaACP_c.bpos.81	1	hpmeACP_c.bneg:0.01, ocdcaACP_c.bpos:0.01, btn_c.bpos:0.01
ocdcaACP_c.bpos.82	1	ogmeACP_c.bneg:0.01, ocdcaACP_c.bpos:0.01, btn_c.bpos:0.01
ocdcaACP_c.bpos.83	1	gmeACP_c.bneg:0.01, ocdcaACP_c.bpos:0.01, btn_c.bpos:0.01
ocdcaACP_c.bpos.84	1	gmeACP_c.bneg:0.01, ocdcaACP_c.bpos:0.01, dtbt_c.bpos:0.01
ocdcaACP_c.bpos.85	1	ogmeACP_c.bneg:0.01, ocdcaACP_c.bpos:0.01, dtbt_c.bpos:0.01
ocdcaACP_c.bpos.86	1	hpmeACP_c.bneg:0.01, ocdcaACP_c.bpos:0.01, dtbt_c.bpos:0.01
ocdcaACP_c.bpos.87	1	egmeACP_c.bneg:0.01, ocdcaACP_c.bpos:0.01, dtbt_c.bpos:0.01
ocdcaACP_c.bneg.0	1	ocdcaACP_c.bneg:0.01, ACP_c.bpos:0.01	bidirectional
ocdcaACP_c.bneg.1	1	acACP_c.bpos:0.01, ocdcaACP_c.bneg:0.01	bidirectional
ocdcaACP_c.bneg.2	1	ocdcaACP_c.bneg:0.01, malACP_c.bpos:0.01	bidirectional
ocdcaACP_c.bneg.3	1	actACP_c.bpos:0.01, ocdcaACP_c.bneg:0.01	bidirectional
ocdcaACP_c.bneg.4	1	ocdcaACP_c.bneg:0.01, 3haACP_c.bpos:0.01	bidirectional
ocdcaACP_c.bneg.5	1	ocdcaACP_c.bneg:0.01, but2eACP_c.bpos:0.01	bidirectional
ocdcaACP_c.bneg.6	1	butACP_c.bpos:0.01, ocdcaACP_c.bneg:0.01	bidirectional
ocdcaACP_c.bneg.7	1	3ohexACP_c.bpos:0.01, ocdcaACP_c.bneg:0.01	bidirectional
ocdcaACP_c.bneg.8	1	3hhexACP_c.bpos:0.01, ocdcaACP_c.bneg:0.01	bidirectional
ocdcaACP_c.bneg.9	1	ogmeACP_c.bpos:0.01, ocdcaACP_c.bneg:0.01
ocdcaACP_c.bneg.10	1	thex2eACP_c.bpos:0.01, ocdcaACP_c.bneg:0.01	counted	thex2eACP_c.bneg.59
ocdcaACP_c.bneg.11	1	hgmeACP_c.bpos:0.01, ocdcaACP_c.bneg:0.01
ocdcaACP_c.bneg.12	1	egmeACP_c.bpos:0.01, ocdcaACP_c.bneg:0.01
ocdcaACP_c.bneg.13	1	hexACP_c.bpos:0.01, ocdcaACP_c.bneg:0.01	bidirectional
ocdcaACP_c.bneg.14	1	gmeACP_c.bpos:0.01, ocdcaACP_c.bneg:0.01
ocdcaACP_c.bneg.15	1	ocACP_c.bpos:0.01, ocdcaACP_c.bneg:0.01	bidirectional
ocdcaACP_c.bneg.16	1	ocdcaACP_c.bneg:0.01, 3ooctACP_c.bpos:0.01	bidirectional
ocdcaACP_c.bneg.17	1	toct2eACP_c.bpos:0.01, ocdcaACP_c.bneg:0.01	counted	toct2eACP_c.bneg.59
ocdcaACP_c.bneg.18	1	ocdcaACP_c.bneg:0.01, opmeACP_c.bpos:0.01
ocdcaACP_c.bneg.19	1	3hoctACP_c.bpos:0.01, ocdcaACP_c.bneg:0.01	bidirectional
ocdcaACP_c.bneg.20	1	ocdcaACP_c.bneg:0.01, dcaACP_c.bpos:0.01	bidirectional
ocdcaACP_c.bneg.21	1	3odecACP_c.bpos:0.01, ocdcaACP_c.bneg:0.01	bidirectional
ocdcaACP_c.bneg.22	1	ocdcaACP_c.bneg:0.01, 3hdecACP_c.bpos:0.01	bidirectional
ocdcaACP_c.bneg.23	1	tdec2eACP_c.bpos:0.01, ocdcaACP_c.bneg:0.01	counted	tdec2eACP_c.bneg.59
ocdcaACP_c.bneg.24	1	ocdcaACP_c.bneg:0.01, cdec3eACP_c.bpos:0.01	bidirectional
ocdcaACP_c.bneg.25	1	ocdcaACP_c.bneg:0.01, ddcaACP_c.bpos:0.01	bidirectional
ocdcaACP_c.bneg.26	1	hpmeACP_c.bpos:0.01, ocdcaACP_c.bneg:0.01
ocdcaACP_c.bneg.27	1	epmeACP_c.bpos:0.01, ocdcaACP_c.bneg:0.01
ocdcaACP_c.bneg.28	1	pimACP_c.bpos:0.01, ocdcaACP_c.bneg:0.01
ocdcaACP_c.bneg.29	1	pmeACP_c.bpos:0.01, ocdcaACP_c.bneg:0.01
ocdcaACP_c.bneg.30	1	ocdcaACP_c.bneg:0.01, 3oddecACP_c.bpos:0.01	bidirectional
ocdcaACP_c.bneg.31	1	ocdcaACP_c.bneg:0.01, 3hddecACP_c.bpos:0.01	bidirectional
ocdcaACP_c.bneg.32	1	ocdcaACP_c.bneg:0.01, tddec2eACP_c.bpos:0.01	counted	tddec2eACP_c.bneg.59
ocdcaACP_c.bneg.33	1	3ocddec5eACP_c.bpos:0.01, ocdcaACP_c.bneg:0.01	bidirectional
ocdcaACP_c.bneg.34	1	ocdcaACP_c.bneg:0.01, 3hcddec5eACP_c.bpos:0.01	bidirectional
ocdcaACP_c.bneg.35	1	t3c5ddeceACP_c.bpos:0.01, ocdcaACP_c.bneg:0.01	counted	t3c5ddeceACP_c.bneg.58
ocdcaACP_c.bneg.36	1	ocdcaACP_c.bneg:0.01, cddec5eACP_c.bpos:0.01	bidirectional
ocdcaACP_c.bneg.37	1	tdeACP_c.bpos:0.01, ocdcaACP_c.bneg:0.01	counted	tdeACP_c.bneg.59
ocdcaACP_c.bneg.38	1	ocdcaACP_c.bneg:0.01, 3omrsACP_c.bpos:0.01	bidirectional
ocdcaACP_c.bneg.39	1	ocdcaACP_c.bneg:0.01, myrsACP_c.bpos:0.01	bidirectional
ocdcaACP_c.bneg.40	1	ocdcaACP_c.bneg:0.01, 3hmrsACP_c.bpos:0.01	bidirectional
ocdcaACP_c.bneg.41	1	ocdcaACP_c.bneg:0.01, tmrs2eACP_c.bpos:0.01	counted	tmrs2eACP_c.bneg.56
ocdcaACP_c.bneg.42	1	ocdcaACP_c.bneg:0.01, palmACP_c.bpos:0.01	counted	palmACP_c.bneg.55
ocdcaACP_c.bneg.43	1	ocdcaACP_c.bneg:0.01, 3ocmrs7eACP_c.bpos:0.01	bidirectional
ocdcaACP_c.bneg.44	1	ocdcaACP_c.bneg:0.01, 3hcmrs7eACP_c.bpos:0.01	bidirectional
ocdcaACP_c.bneg.45	1	t3c7mrseACP_c.bpos:0.01, ocdcaACP_c.bneg:0.01	counted	t3c7mrseACP_c.bneg.59
ocdcaACP_c.bneg.46	1	hdeACP_c.bpos:0.01, ocdcaACP_c.bneg:0.01	bidirectional
ocdcaACP_c.bneg.47	1	ocdcaACP_c.bneg:0.01, 3opalmACP_c.bpos:0.01	bidirectional
ocdcaACP_c.bneg.48	1	3ocpalm9eACP_c.bpos:0.01, ocdcaACP_c.bneg:0.01	bidirectional
ocdcaACP_c.bneg.49	1	3hpalmACP_c.bpos:0.01, ocdcaACP_c.bneg:0.01	bidirectional
ocdcaACP_c.bneg.50	1	tpalm2eACP_c.bpos:0.01, ocdcaACP_c.bneg:0.01	counted	tpalm2eACP_c.bneg.55
ocdcaACP_c.bneg.51	1	3hcpalm9eACP_c.bpos:0.01, ocdcaACP_c.bneg:0.01	bidirectional
ocdcaACP_c.bneg.52	1	t3c9palmeACP_c.bpos:0.01, ocdcaACP_c.bneg:0.01	counted	t3c9palmeACP_c.bneg.58
ocdcaACP_c.bneg.53	1	ocdcaACP_c.bneg:0.01, 3ooctdACP_c.bpos:0.01	bidirectional
ocdcaACP_c.bneg.54	1	octeACP_c.bpos:0.01, ocdcaACP_c.bneg:0.01	counted	octeACP_c.bneg.54
ocdcaACP_c.bneg.55	1	3ocvac11eACP_c.bpos:0.01, ocdcaACP_c.bneg:0.01	bidirectional
ocdcaACP_c.bneg.56	1	3hoctaACP_c.bpos:0.01, ocdcaACP_c.bneg:0.01	bidirectional
ocdcaACP_c.bneg.57	1	toctd2eACP_c.bpos:0.01, ocdcaACP_c.bneg:0.01	counted	toctd2eACP_c.bneg.44
ocdcaACP_c.bneg.58	1	ocdcaACP_c.bneg:0.01, 3hcvac11eACP_c.bpos:0.01	bidirectional
ocdcaACP_c.bneg.59	1	t3c11vaceACP_c.bpos:0.01, ocdcaACP_c.bneg:0.01	counted	t3c11vaceACP_c.bneg.55
octapb_c.bneg.0	1	octapb_c.bneg:0.01, lipopb_c.bpos:0.01, 2fe2s_c.bpos:0.01
octapb_c.bneg.1	1	octapb_c.bneg:0.01, lipopb_c.bpos:0.01, btn_c.bpos:0.01
octdp_c.bneg.0	1	octdp_c.bneg:0.01, 2oph_c.bpos:0.01
octdp_c.bneg.1	1	octdp_c.bneg:0.01, 3ophb_c.bpos:0.01
octdp_c.bneg.2	1	octdp_c.bneg:0.01, 2ohph_c.bpos:0.01
octdp_c.bneg.3	1	octdp_c.bneg:0.01, 2omph_c.bpos:0.01
octdp_c.bneg.4	1	octdp_c.bneg:0.01, 2ombzl_c.bpos:0.01
octdp_c.bneg.5	1	octdp_c.bneg:0.01, 2dmmq8_c.bpos:0.01
octdp_c.bneg.6	1	octdp_c.bneg:0.01, 2dmmql8_c.bpos:0.01
octdp_c.bneg.7	1	octdp_c.bneg:0.01, 2ommbl_c.bpos:0.01
octdp_c.bneg.8	1	octdp_c.bneg:0.01, 2omhmbl_c.bpos:0.01
octdp_c.bneg.9	1	octdp_c.bneg:0.01, mqn8_c.bpos:0.01
octdp_c.bneg.10	1	octdp_c.bneg:0.01, mql8_c.bpos:0.01
octdp_c.bneg.11	1	octdp_c.bneg:0.01, q8_c.bpos:0.01
octdp_c.bneg.12	1	q8h2_c.bpos:0.01, octdp_c.bneg:0.01
octeACP_c.bpos.0	1	octeACP_c.bpos:0.01, t3c11vaceACP_c.bneg:0.01	bidirectional
octeACP_c.bpos.1	1	octeACP_c.bpos:0.01, 3hcvac11eACP_c.bneg:0.01	counted	octeACP_c.bneg.58
octeACP_c.bpos.2	1	3ocvac11eACP_c.bneg:0.01, octeACP_c.bpos:0.01	counted	octeACP_c.bneg.55
octeACP_c.bpos.3	1	octeACP_c.bpos:0.01, ocdcaACP_c.bneg:0.01	counted	octeACP_c.bneg.54
octeACP_c.bpos.4	1	toctd2eACP_c.bneg:0.01, octeACP_c.bpos:0.01	bidirectional
octeACP_c.bpos.5	1	3hoctaACP_c.bneg:0.01, octeACP_c.bpos:0.01	counted	octeACP_c.bneg.56
octeACP_c.bpos.6	1	octeACP_c.bpos:0.01, 3ooctdACP_c.bneg:0.01	counted	octeACP_c.bneg.53
octeACP_c.bpos.7	1	hdeACP_c.bneg:0.01, octeACP_c.bpos:0.01	counted	octeACP_c.bneg.47
octeACP_c.bpos.8	1	octeACP_c.bpos:0.01, palmACP_c.bneg:0.01	bidirectional
octeACP_c.bpos.9	1	t3c9palmeACP_c.bneg:0.01, octeACP_c.bpos:0.01	bidirectional
octeACP_c.bpos.10	1	3hcpalm9eACP_c.bneg:0.01, octeACP_c.bpos:0.01	counted	octeACP_c.bneg.52
octeACP_c.bpos.11	1	tpalm2eACP_c.bneg:0.01, octeACP_c.bpos:0.01	bidirectional
octeACP_c.bpos.12	1	3ocpalm9eACP_c.bneg:0.01, octeACP_c.bpos:0.01	counted	octeACP_c.bneg.49
octeACP_c.bpos.13	1	octeACP_c.bpos:0.01, 3hpalmACP_c.bneg:0.01	counted	octeACP_c.bneg.48
octeACP_c.bpos.14	1	octeACP_c.bpos:0.01, 3opalmACP_c.bneg:0.01	counted	octeACP_c.bneg.44
octeACP_c.bpos.15	1	tdeACP_c.bneg:0.01, octeACP_c.bpos:0.01	bidirectional
octeACP_c.bpos.16	1	octeACP_c.bpos:0.01, myrsACP_c.bneg:0.01	counted	octeACP_c.bneg.36
octeACP_c.bpos.17	1	octeACP_c.bpos:0.01, t3c7mrseACP_c.bneg:0.01	bidirectional
octeACP_c.bpos.18	1	octeACP_c.bpos:0.01, 3hcmrs7eACP_c.bneg:0.01	counted	octeACP_c.bneg.45
octeACP_c.bpos.19	1	octeACP_c.bpos:0.01, 3ocmrs7eACP_c.bneg:0.01	counted	octeACP_c.bneg.42
octeACP_c.bpos.20	1	octeACP_c.bpos:0.01, tmrs2eACP_c.bneg:0.01	bidirectional
octeACP_c.bpos.21	1	octeACP_c.bpos:0.01, 3hmrsACP_c.bneg:0.01	counted	octeACP_c.bneg.40
octeACP_c.bpos.22	1	octeACP_c.bpos:0.01, 3omrsACP_c.bneg:0.01	counted	octeACP_c.bneg.38
octeACP_c.bpos.23	1	octeACP_c.bpos:0.01, ddcaACP_c.bneg:0.01	counted	octeACP_c.bneg.29
octeACP_c.bpos.24	1	octeACP_c.bpos:0.01, cddec5eACP_c.bneg:0.01	counted	octeACP_c.bneg.37
octeACP_c.bpos.25	1	t3c5ddeceACP_c.bneg:0.01, octeACP_c.bpos:0.01	bidirectional
octeACP_c.bpos.26	1	octeACP_c.bpos:0.01, tddec2eACP_c.bneg:0.01	bidirectional
octeACP_c.bpos.27	1	octeACP_c.bpos:0.01, 3hddecACP_c.bneg:0.01	counted	octeACP_c.bneg.31
octeACP_c.bpos.28	1	octeACP_c.bpos:0.01, 3hcddec5eACP_c.bneg:0.01	counted	octeACP_c.bneg.35
octeACP_c.bpos.29	1	3ocddec5eACP_c.bneg:0.01, octeACP_c.bpos:0.01	counted	octeACP_c.bneg.33
octeACP_c.bpos.30	1	octeACP_c.bpos:0.01, 3oddecACP_c.bneg:0.01	counted	octeACP_c.bneg.30
octeACP_c.bpos.31	1	octeACP_c.bpos:0.01, cdec3eACP_c.bneg:0.01	counted	octeACP_c.bneg.21
octeACP_c.bpos.32	1	tdec2eACP_c.bneg:0.01, octeACP_c.bpos:0.01	bidirectional
octeACP_c.bpos.33	1	octeACP_c.bpos:0.01, dcaACP_c.bneg:0.01	counted	octeACP_c.bneg.16
octeACP_c.bpos.34	1	octeACP_c.bpos:0.01, 3hdecACP_c.bneg:0.01	counted	octeACP_c.bneg.23
octeACP_c.bpos.35	1	3odecACP_c.bneg:0.01, octeACP_c.bpos:0.01	counted	octeACP_c.bneg.20
octeACP_c.bpos.36	1	ocACP_c.bneg:0.01, octeACP_c.bpos:0.01	counted	octeACP_c.bneg.15
octeACP_c.bpos.37	1	toct2eACP_c.bneg:0.01, octeACP_c.bpos:0.01	bidirectional
octeACP_c.bpos.38	1	3hoctACP_c.bneg:0.01, octeACP_c.bpos:0.01	counted	octeACP_c.bneg.19
octeACP_c.bpos.39	1	octeACP_c.bpos:0.01, 3ooctACP_c.bneg:0.01	counted	octeACP_c.bneg.17
octeACP_c.bpos.40	1	hexACP_c.bneg:0.01, octeACP_c.bpos:0.01	counted	octeACP_c.bneg.13
octeACP_c.bpos.41	1	thex2eACP_c.bneg:0.01, octeACP_c.bpos:0.01	bidirectional
octeACP_c.bpos.42	1	3hhexACP_c.bneg:0.01, octeACP_c.bpos:0.01	counted	octeACP_c.bneg.9
octeACP_c.bpos.43	1	3ohexACP_c.bneg:0.01, octeACP_c.bpos:0.01	counted	octeACP_c.bneg.7
octeACP_c.bpos.44	1	butACP_c.bneg:0.01, octeACP_c.bpos:0.01	counted	octeACP_c.bneg.6
octeACP_c.bpos.45	1	octeACP_c.bpos:0.01, 3haACP_c.bneg:0.01	counted	octeACP_c.bneg.5
octeACP_c.bpos.46	1	octeACP_c.bpos:0.01, but2eACP_c.bneg:0.01	counted	octeACP_c.bneg.4
octeACP_c.bpos.47	1	actACP_c.bneg:0.01, octeACP_c.bpos:0.01	counted	octeACP_c.bneg.3
octeACP_c.bpos.48	1	octeACP_c.bpos:0.01, malACP_c.bneg:0.01	counted	octeACP_c.bneg.2
octeACP_c.bpos.49	1	octeACP_c.bpos:0.01, acACP_c.bneg:0.01	counted	octeACP_c.bneg.1
octeACP_c.bpos.50	1	octeACP_c.bpos:0.01, ACP_c.bneg:0.01	counted	octeACP_c.bneg.0
octeACP_c.bpos.51	1	octeACP_c.bpos:0.01, apoACP_c.bneg:0.01
octeACP_c.bpos.52	1	pmeACP_c.bneg:0.01, 8aonn_c.bpos:0.01, octeACP_c.bpos:0.01
octeACP_c.bpos.53	1	pimACP_c.bneg:0.01, 8aonn_c.bpos:0.01, octeACP_c.bpos:0.01
octeACP_c.bpos.54	1	pmeACP_c.bneg:0.01, dann_c.bpos:0.01, octeACP_c.bpos:0.01
octeACP_c.bpos.55	1	pimACP_c.bneg:0.01, dann_c.bpos:0.01, octeACP_c.bpos:0.01
octeACP_c.bpos.56	1	hgmeACP_c.bneg:0.01, 8aonn_c.bpos:0.01, octeACP_c.bpos:0.01
octeACP_c.bpos.57	1	dann_c.bpos:0.01, octeACP_c.bpos:0.01, opmeACP_c.bneg:0.01
octeACP_c.bpos.58	1	hgmeACP_c.bneg:0.01, dann_c.bpos:0.01, octeACP_c.bpos:0.01
octeACP_c.bpos.59	1	pimACP_c.bneg:0.01, octeACP_c.bpos:0.01, dtbt_c.bpos:0.01
octeACP_c.bpos.60	1	pimACP_c.bneg:0.01, octeACP_c.bpos:0.01, btn_c.bpos:0.01
octeACP_c.bpos.61	1	pmeACP_c.bneg:0.01, octeACP_c.bpos:0.01, dtbt_c.bpos:0.01
octeACP_c.bpos.62	1	hgmeACP_c.bneg:0.01, octeACP_c.bpos:0.01, dtbt_c.bpos:0.01
octeACP_c.bpos.63	1	octeACP_c.bpos:0.01, opmeACP_c.bneg:0.01, dtbt_c.bpos:0.01
octeACP_c.bpos.64	1	pmeACP_c.bneg:0.01, octeACP_c.bpos:0.01, btn_c.bpos:0.01
octeACP_c.bpos.65	1	hgmeACP_c.bneg:0.01, octeACP_c.bpos:0.01, btn_c.bpos:0.01
octeACP_c.bpos.66	1	8aonn_c.bpos:0.01, octeACP_c.bpos:0.01, opmeACP_c.bneg:0.01
octeACP_c.bpos.67	1	8aonn_c.bpos:0.01, octeACP_c.bpos:0.01, epmeACP_c.bneg:0.01
octeACP_c.bpos.68	1	egmeACP_c.bneg:0.01, 8aonn_c.bpos:0.01, octeACP_c.bpos:0.01
octeACP_c.bpos.69	1	egmeACP_c.bneg:0.01, dann_c.bpos:0.01, octeACP_c.bpos:0.01
octeACP_c.bpos.70	1	ogmeACP_c.bneg:0.01, 8aonn_c.bpos:0.01, octeACP_c.bpos:0.01
octeACP_c.bpos.71	1	hpmeACP_c.bneg:0.01, 8aonn_c.bpos:0.01, octeACP_c.bpos:0.01
octeACP_c.bpos.72	1	gmeACP_c.bneg:0.01, 8aonn_c.bpos:0.01, octeACP_c.bpos:0.01
octeACP_c.bpos.73	1	egmeACP_c.bneg:0.01, octeACP_c.bpos:0.01, dtbt_c.bpos:0.01
octeACP_c.bpos.74	1	egmeACP_c.bneg:0.01, octeACP_c.bpos:0.01, btn_c.bpos:0.01
octeACP_c.bpos.75	1	dann_c.bpos:0.01, octeACP_c.bpos:0.01, epmeACP_c.bneg:0.01
octeACP_c.bpos.76	1	octeACP_c.bpos:0.01, opmeACP_c.bneg:0.01, btn_c.bpos:0.01
octeACP_c.bpos.77	1	hpmeACP_c.bneg:0.01, octeACP_c.bpos:0.01, btn_c.bpos:0.01
octeACP_c.bpos.78	1	ogmeACP_c.bneg:0.01, octeACP_c.bpos:0.01, btn_c.bpos:0.01
octeACP_c.bpos.79	1	octeACP_c.bpos:0.01, epmeACP_c.bneg:0.01, btn_c.bpos:0.01
octeACP_c.bpos.80	1	gmeACP_c.bneg:0.01, octeACP_c.bpos:0.01, btn_c.bpos:0.01
octeACP_c.bpos.81	1	ogmeACP_c.bneg:0.01, dann_c.bpos:0.01, octeACP_c.bpos:0.01
octeACP_c.bpos.82	1	hpmeACP_c.bneg:0.01, dann_c.bpos:0.01, octeACP_c.bpos:0.01
octeACP_c.bpos.83	1	octeACP_c.bpos:0.01, epmeACP_c.bneg:0.01, dtbt_c.bpos:0.01
octeACP_c.bpos.84	1	gmeACP_c.bneg:0.01, dann_c.bpos:0.01, octeACP_c.bpos:0.01
octeACP_c.bpos.85	1	gmeACP_c.bneg:0.01, octeACP_c.bpos:0.01, dtbt_c.bpos:0.01
octeACP_c.bpos.86	1	hpmeACP_c.bneg:0.01, octeACP_c.bpos:0.01, dtbt_c.bpos:0.01
octeACP_c.bpos.87	1	ogmeACP_c.bneg:0.01, octeACP_c.bpos:0.01, dtbt_c.bpos:0.01
octeACP_c.bneg.0	1	octeACP_c.bneg:0.01, ACP_c.bpos:0.01	bidirectional
octeACP_c.bneg.1	1	octeACP_c.bneg:0.01, acACP_c.bpos:0.01	bidirectional
octeACP_c.bneg.2	1	octeACP_c.bneg:0.01, malACP_c.bpos:0.01	bidirectional
octeACP_c.bneg.3	1	actACP_c.bpos:0.01, octeACP_c.bneg:0.01	bidirectional
octeACP_c.bneg.4	1	octeACP_c.bneg:0.01, but2eACP_c.bpos:0.01	bidirectional
octeACP_c.bneg.5	1	octeACP_c.bneg:0.01, 3haACP_c.bpos:0.01	bidirectional
octeACP_c.bneg.6	1	butACP_c.bpos:0.01, octeACP_c.bneg:0.01	bidirectional
octeACP_c.bneg.7	1	3ohexACP_c.bpos:0.01, octeACP_c.bneg:0.01	bidirectional
octeACP_c.bneg.8	1	ogmeACP_c.bpos:0.01, octeACP_c.bneg:0.01
octeACP_c.bneg.9	1	3hhexACP_c.bpos:0.01, octeACP_c.bneg:0.01	bidirectional
octeACP_c.bneg.10	1	thex2eACP_c.bpos:0.01, octeACP_c.bneg:0.01	counted	thex2eACP_c.bneg.56
octeACP_c.bneg.11	1	hgmeACP_c.bpos:0.01, octeACP_c.bneg:0.01
octeACP_c.bneg.12	1	egmeACP_c.bpos:0.01, octeACP_c.bneg:0.01
octeACP_c.bneg.13	1	hexACP_c.bpos:0.01, octeACP_c.bneg:0.01	bidirectional
octeACP_c.bneg.14	1	gmeACP_c.bpos:0.01, octeACP_c.bneg:0.01
octeACP_c.bneg.15	1	ocACP_c.bpos:0.01, octeACP_c.bneg:0.01	bidirectional
octeACP_c.bneg.16	1	octeACP_c.bneg:0.01, dcaACP_c.bpos:0.01	bidirectional
octeACP_c.bneg.17	1	octeACP_c.bneg:0.01, 3ooctACP_c.bpos:0.01	bidirectional
octeACP_c.bneg.18	1	octeACP_c.bneg:0.01, opmeACP_c.bpos:0.01
octeACP_c.bneg.19	1	3hoctACP_c.bpos:0.01, octeACP_c.bneg:0.01	bidirectional
octeACP_c.bneg.20	1	3odecACP_c.bpos:0.01, octeACP_c.bneg:0.01	bidirectional
octeACP_c.bneg.21	1	octeACP_c.bneg:0.01, cdec3eACP_c.bpos:0.01	bidirectional
octeACP_c.bneg.22	1	toct2eACP_c.bpos:0.01, octeACP_c.bneg:0.01	counted	toct2eACP_c.bneg.57
octeACP_c.bneg.23	1	octeACP_c.bneg:0.01, 3hdecACP_c.bpos:0.01	bidirectional
octeACP_c.bneg.24	1	hpmeACP_c.bpos:0.01, octeACP_c.bneg:0.01
octeACP_c.bneg.25	1	tdec2eACP_c.bpos:0.01, octeACP_c.bneg:0.01	counted	tdec2eACP_c.bneg.56
octeACP_c.bneg.26	1	octeACP_c.bneg:0.01, epmeACP_c.bpos:0.01
octeACP_c.bneg.27	1	pimACP_c.bpos:0.01, octeACP_c.bneg:0.01
octeACP_c.bneg.28	1	pmeACP_c.bpos:0.01, octeACP_c.bneg:0.01
octeACP_c.bneg.29	1	octeACP_c.bneg:0.01, ddcaACP_c.bpos:0.01	bidirectional
octeACP_c.bneg.30	1	octeACP_c.bneg:0.01, 3oddecACP_c.bpos:0.01	bidirectional
octeACP_c.bneg.31	1	octeACP_c.bneg:0.01, 3hddecACP_c.bpos:0.01	bidirectional
octeACP_c.bneg.32	1	octeACP_c.bneg:0.01, tddec2eACP_c.bpos:0.01	counted	tddec2eACP_c.bneg.56
octeACP_c.bneg.33	1	3ocddec5eACP_c.bpos:0.01, octeACP_c.bneg:0.01	bidirectional
octeACP_c.bneg.34	1	t3c5ddeceACP_c.bpos:0.01, octeACP_c.bneg:0.01	counted	t3c5ddeceACP_c.bneg.55
octeACP_c.bneg.35	1	octeACP_c.bneg:0.01, 3hcddec5eACP_c.bpos:0.01	bidirectional
octeACP_c.bneg.36	1	octeACP_c.bneg:0.01, myrsACP_c.bpos:0.01	bidirectional
octeACP_c.bneg.37	1	octeACP_c.bneg:0.01, cddec5eACP_c.bpos:0.01	bidirectional
octeACP_c.bneg.38	1	octeACP_c.bneg:0.01, 3omrsACP_c.bpos:0.01	bidirectional
octeACP_c.bneg.39	1	tdeACP_c.bpos:0.01, octeACP_c.bneg:0.01	counted	tdeACP_c.bneg.55
octeACP_c.bneg.40	1	octeACP_c.bneg:0.01, 3hmrsACP_c.bpos:0.01	bidirectional
octeACP_c.bneg.41	1	octeACP_c.bneg:0.01, tmrs2eACP_c.bpos:0.01	counted	tmrs2eACP_c.bneg.57
octeACP_c.bneg.42	1	octeACP_c.bneg:0.01, 3ocmrs7eACP_c.bpos:0.01	bidirectional
octeACP_c.bneg.43	1	octeACP_c.bneg:0.01, palmACP_c.bpos:0.01	counted	palmACP_c.bneg.56
octeACP_c.bneg.44	1	octeACP_c.bneg:0.01, 3opalmACP_c.bpos:0.01	bidirectional
octeACP_c.bneg.45	1	octeACP_c.bneg:0.01, 3hcmrs7eACP_c.bpos:0.01	bidirectional
octeACP_c.bneg.46	1	octeACP_c.bneg:0.01, t3c7mrseACP_c.bpos:0.01	counted	t3c7mrseACP_c.bneg.55
octeACP_c.bneg.47	1	hdeACP_c.bpos:0.01, octeACP_c.bneg:0.01	bidirectional
octeACP_c.bneg.48	1	octeACP_c.bneg:0.01, 3hpalmACP_c.bpos:0.01	bidirectional
octeACP_c.bneg.49	1	3ocpalm9eACP_c.bpos:0.01, octeACP_c.bneg:0.01	bidirectional
octeACP_c.bneg.50	1	tpalm2eACP_c.bpos:0.01, octeACP_c.bneg:0.01	counted	tpalm2eACP_c.bneg.56
octeACP_c.bneg.51	1	t3c9palmeACP_c.bpos:0.01, octeACP_c.bneg:0.01	counted	t3c9palmeACP_c.bneg.55
octeACP_c.bneg.52	1	3hcpalm9eACP_c.bpos:0.01, octeACP_c.bneg:0.01	bidirectional
octeACP_c.bneg.53	1	octeACP_c.bneg:0.01, 3ooctdACP_c.bpos:0.01	bidirectional
octeACP_c.bneg.54	1	octeACP_c.bneg:0.01, ocdcaACP_c.bpos:0.01	bidirectional
octeACP_c.bneg.55	1	3ocvac11eACP_c.bpos:0.01, octeACP_c.bneg:0.01	bidirectional
octeACP_c.bneg.56	1	3hoctaACP_c.bpos:0.01, octeACP_c.bneg:0.01	bidirectional
octeACP_c.bneg.57	1	toctd2eACP_c.bpos:0.01, octeACP_c.bneg:0.01	counted	toctd2eACP_c.bneg.55
octeACP_c.bneg.58	1	octeACP_c.bneg:0.01, 3hcvac11eACP_c.bpos:0.01	bidirectional
octeACP_c.bneg.59	1	octeACP_c.bneg:0.01, t3c11vaceACP_c.bpos:0.01	counted	t3c11vaceACP_c.bneg.45
od2coa_c.bneg.0	1	od2coa_c.bneg:0.01, coa_c.bpos:0.01	counted	coa_c.bneg.43
od2coa_c.bneg.1	1	od2coa_c.bneg:0.01, forcoa_c.bpos:0.01	counted	forcoa_c.bneg.41
od2coa_c.bneg.2	1	accoa_c.bpos:0.01, od2coa_c.bneg:0.01	counted	accoa_c.bneg.42
od2coa_c.bneg.3	1	od2coa_c.bneg:0.01, malcoa_c.bpos:0.01	counted	malcoa_c.bneg.42
od2coa_c.bneg.4	1	od2coa_c.bneg:0.01, prpncoa_c.bpos:0.01	bidirectional
od2coa_c.bneg.5	1	ppcoa_c.bpos:0.01, od2coa_c.bneg:0.01	bidirectional
od2coa_c.bneg.6	1	od2coa_c.bneg:0.01, succoa_c.bpos:0.01	bidirectional
od2coa_c.bneg.7	1	od2coa_c.bneg:0.01, mmcoa__S_c.bpos:0.01	counted	mmcoa__S_c.bneg.43
od2coa_c.bneg.8	1	aacoa_c.bpos:0.01, od2coa_c.bneg:0.01	counted	aacoa_c.bneg.43
od2coa_c.bneg.9	1	btcoa_c.bpos:0.01, od2coa_c.bneg:0.01	counted	btcoa_c.bneg.43
od2coa_c.bneg.10	1	3hbcoa_c.bpos:0.01, od2coa_c.bneg:0.01	counted	3hbcoa_c.bneg.42
od2coa_c.bneg.11	1	od2coa_c.bneg:0.01, b2coa_c.bpos:0.01	counted	b2coa_c.bneg.43
od2coa_c.bneg.12	1	malcoame_c.bpos:0.01, od2coa_c.bneg:0.01
od2coa_c.bneg.13	1	3ohcoa_c.bpos:0.01, od2coa_c.bneg:0.01	counted	3ohcoa_c.bneg.42
od2coa_c.bneg.14	1	od2coa_c.bneg:0.01, hxcoa_c.bpos:0.01	counted	hxcoa_c.bneg.43
od2coa_c.bneg.15	1	3hhcoa_c.bpos:0.01, od2coa_c.bneg:0.01	counted	3hhcoa_c.bneg.42
od2coa_c.bneg.16	1	hx2coa_c.bpos:0.01, od2coa_c.bneg:0.01	counted	hx2coa_c.bneg.42
od2coa_c.bneg.17	1	3oocoa_c.bpos:0.01, od2coa_c.bneg:0.01	counted	3oocoa_c.bneg.42
od2coa_c.bneg.18	1	occoa_c.bpos:0.01, od2coa_c.bneg:0.01	counted	occoa_c.bneg.42
od2coa_c.bneg.19	1	od2coa_c.bneg:0.01, 3hocoa_c.bpos:0.01	counted	3hocoa_c.bneg.43
od2coa_c.bneg.20	1	od2coa_c.bneg:0.01, oc2coa_c.bpos:0.01	counted	oc2coa_c.bneg.43
od2coa_c.bneg.21	1	od2coa_c.bneg:0.01, 3odcoa_c.bpos:0.01	counted	3odcoa_c.bneg.42
od2coa_c.bneg.22	1	od2coa_c.bneg:0.01, dcacoa_c.bpos:0.01	counted	dcacoa_c.bneg.43
od2coa_c.bneg.23	1	dc2coa_c.bpos:0.01, od2coa_c.bneg:0.01	counted	dc2coa_c.bneg.43
od2coa_c.bneg.24	1	od2coa_c.bneg:0.01, 3hdcoa_c.bpos:0.01	counted	3hdcoa_c.bneg.43
od2coa_c.bneg.25	1	od2coa_c.bneg:0.01, 3oddcoa_c.bpos:0.01	counted	3oddcoa_c.bneg.42
od2coa_c.bneg.26	1	ddcacoa_c.bpos:0.01, od2coa_c.bneg:0.01	counted	ddcacoa_c.bneg.42
od2coa_c.bneg.27	1	3hddcoa_c.bpos:0.01, od2coa_c.bneg:0.01	counted	3hddcoa_c.bneg.43
od2coa_c.bneg.28	1	od2coa_c.bneg:0.01, dd2coa_c.bpos:0.01	counted	dd2coa_c.bneg.42
od2coa_c.bneg.29	1	sbzcoa_c.bpos:0.01, od2coa_c.bneg:0.01
od2coa_c.bneg.30	1	od2coa_c.bneg:0.01, 14dhncoa_c.bpos:0.01
od2coa_c.bneg.31	1	3otdcoa_c.bpos:0.01, od2coa_c.bneg:0.01	counted	3otdcoa_c.bneg.43
od2coa_c.bneg.32	1	tdcoa_c.bpos:0.01, od2coa_c.bneg:0.01	bidirectional
od2coa_c.bneg.33	1	od2coa_c.bneg:0.01, 3htdcoa_c.bpos:0.01	counted	3htdcoa_c.bneg.42
od2coa_c.bneg.34	1	tdecoa_c.bpos:0.01, od2coa_c.bneg:0.01	bidirectional
od2coa_c.bneg.35	1	od2coa_c.bneg:0.01, td2coa_c.bpos:0.01	bidirectional
od2coa_c.bneg.36	1	3ohdcoa_c.bpos:0.01, od2coa_c.bneg:0.01	counted	3ohdcoa_c.bneg.41
od2coa_c.bneg.37	1	od2coa_c.bneg:0.01, pmtcoa_c.bpos:0.01	bidirectional
od2coa_c.bneg.38	1	3hhdcoa_c.bpos:0.01, od2coa_c.bneg:0.01	counted	3hhdcoa_c.bneg.43
od2coa_c.bneg.39	1	hdcoa_c.bpos:0.01, od2coa_c.bneg:0.01	counted	hdcoa_c.bneg.42
od2coa_c.bneg.40	1	od2coa_c.bneg:0.01, hdd2coa_c.bpos:0.01	counted	hdd2coa_c.bneg.43
od2coa_c.bneg.41	1	3ohodcoa_c.bpos:0.01, od2coa_c.bneg:0.01	counted	3ohodcoa_c.bneg.42
od2coa_c.bneg.42	1	3hodcoa_c.bpos:0.01, od2coa_c.bneg:0.01	counted	3hodcoa_c.bneg.43
od2coa_c.bneg.43	1	odecoa_c.bpos:0.01, od2coa_c.bneg:0.01	bidirectional
od2coa_c.bneg.44	1	od2coa_c.bneg:0.01, stcoa_c.bpos:0.01	bidirectional
od2coa_c.bneg.45	1	od2coa_c.bneg:0.01, apoACP_c.bneg:0.01, ACP_c.bpos:0.01
od2coa_c.bneg.46	1	od2coa_c.bneg:0.01, acACP_c.bpos:0.01, apoACP_c.bneg:0.01
od2coa_c.bneg.47	1	peamn_p.bneg:10.0, phaccoa_c.bpos:0.01, od2coa_c.bneg:0.01
od2coa_c.bneg.48	1	od2coa_c.bneg:0.01, apoACP_c.bneg:0.01, malACP_c.bpos:0.01
od2coa_c.bneg.49	1	peamn_p.bneg:10.0, od2coa_c.bneg:0.01, 2oxpaccoa_c.bpos:0.01
od2coa_c.bneg.50	1	oxalcoa_c.bpos:0.01, oxa_c.bneg:0.01, od2coa_c.bneg:0.01	bidirectional
od2coa_c.bneg.51	1	pacald_c.bneg:10.0, od2coa_c.bneg:0.01, rephaccoa_c.bpos:0.01
od2coa_c.bneg.52	1	od2coa_c.bneg:0.01, t3c7mrseACP_c.bpos:0.01, apoACP_c.bneg:0.01
od2coa_c.bneg.53	1	pacald_c.bneg:10.0, od2coa_c.bneg:0.01, 23dhacoa_c.bpos:0.01
od2coa_c.bneg.54	1	ctbt_p.bneg:0.01, od2coa_c.bneg:0.01, crncoa_c.bpos:0.01
od2coa_c.bneg.55	1	ctbt_c.bneg:10.0, od2coa_c.bneg:0.01, crncoa_c.bpos:0.01
od2coa_c.bneg.56	1	od2coa_c.bneg:0.01, apoACP_c.bneg:0.01, palmACP_c.bpos:0.01
od2coa_c.bneg.57	1	ctbt_c.bneg:10.0, crnDcoa_c.bpos:0.01, od2coa_c.bneg:0.01
od2coa_c.bneg.58	1	gbbtn_c.bneg:0.01, od2coa_c.bneg:0.01, bbtcoa_c.bpos:0.01
od2coa_c.bneg.59	1	od2coa_c.bneg:0.01, crn_c.bneg:0.01, crncoa_c.bpos:0.01
od2coa_c.bneg.60	1	ctbt_c.bneg:10.0, od2coa_c.bneg:0.01, ctbtcoa_c.bpos:0.01
od2coa_c.bneg.61	1	peamn_p.bneg:10.0, oxadpcoa_c.bpos:0.01, od2coa_c.bneg:0.01
od2coa_c.bneg.62	1	peamn_p.bneg:10.0, od2coa_c.bneg:0.01, 3hadpcoa_c.bpos:0.01
od2coa_c.bneg.63	1	actACP_c.bpos:0.01, od2coa_c.bneg:0.01, apoACP_c.bneg:0.01
od2coa_c.bneg.64	1	peamn_p.bneg:10.0, od2coa_c.bneg:0.01, 23dhacoa_c.bpos:0.01
od2coa_c.bneg.65	1	ocACP_c.bpos:0.01, od2coa_c.bneg:0.01, apoACP_c.bneg:0.01
od2coa_c.bneg.66	1	od2coa_c.bneg:0.01, ocdcaACP_c.bpos:0.01, apoACP_c.bneg:0.01
od2coa_c.bneg.67	1	3odecACP_c.bpos:0.01, od2coa_c.bneg:0.01, apoACP_c.bneg:0.01
od2coa_c.bneg.68	1	od2coa_c.bneg:0.01, crn__D_c.bneg:0.01, crncoa_c.bpos:0.01
od2coa_c.bneg.69	1	od2coa_c.bneg:0.01, crn_p.bneg:0.01, crncoa_c.bpos:0.01
od2coa_c.bneg.70	1	od2coa_c.bneg:0.01, apoACP_c.bneg:0.01, 3hdecACP_c.bpos:0.01
od2coa_c.bneg.71	1	od2coa_c.bneg:0.01, crn_c.bneg:0.01, ctbtcoa_c.bpos:0.01
od2coa_c.bneg.72	1	peamn_p.bneg:10.0, od2coa_c.bneg:0.01, 3oxdhscoa_c.bpos:0.01
od2coa_c.bneg.73	1	pac_c.bneg:10.0, oxadpcoa_c.bpos:0.01, od2coa_c.bneg:0.01
od2coa_c.bneg.74	1	pac_c.bneg:10.0, od2coa_c.bneg:0.01, 3hadpcoa_c.bpos:0.01
od2coa_c.bneg.75	1	od2coa_c.bneg:0.01, crn__D_c.bneg:0.01, ctbtcoa_c.bpos:0.01
od2coa_c.bneg.76	1	od2coa_c.bneg:0.01, apoACP_c.bneg:0.01, 3haACP_c.bpos:0.01
od2coa_c.bneg.77	1	pac_c.bneg:10.0, od2coa_c.bneg:0.01, 23dhacoa_c.bpos:0.01
od2coa_c.bneg.78	1	od2coa_c.bneg:0.01, crn_p.bneg:0.01, ctbtcoa_c.bpos:0.01
od2coa_c.bneg.79	1	tdec2eACP_c.bpos:0.01, od2coa_c.bneg:0.01, apoACP_c.bneg:0.01
od2coa_c.bneg.80	1	od2coa_c.bneg:0.01, apoACP_c.bneg:0.01, ddcaACP_c.bpos:0.01
od2coa_c.bneg.81	1	od2coa_c.bneg:0.01, apoACP_c.bneg:0.01, 3ooctACP_c.bpos:0.01
od2coa_c.bneg.82	1	crn__D_p.bneg:0.01, od2coa_c.bneg:0.01, crncoa_c.bpos:0.01
od2coa_c.bneg.83	1	pac_c.bneg:10.0, od2coa_c.bneg:0.01, 3oxdhscoa_c.bpos:0.01
od2coa_c.bneg.84	1	od2coa_c.bneg:0.01, apoACP_c.bneg:0.01, but2eACP_c.bpos:0.01
od2coa_c.bneg.85	1	pac_c.bneg:10.0, od2coa_c.bneg:0.01, 2oxpaccoa_c.bpos:0.01
od2coa_c.bneg.86	1	pac_c.bneg:10.0, od2coa_c.bneg:0.01, rephaccoa_c.bpos:0.01
od2coa_c.bneg.87	1	peamn_p.bneg:10.0, od2coa_c.bneg:0.01, rephaccoa_c.bpos:0.01
od2coa_c.bneg.88	1	od2coa_c.bneg:0.01, apoACP_c.bneg:0.01, cdec3eACP_c.bpos:0.01
od2coa_c.bneg.89	1	phaccoa_c.bpos:0.01, pac_c.bneg:10.0, od2coa_c.bneg:0.01	bidirectional
od2coa_c.bneg.90	1	ctbt_p.bneg:0.01, od2coa_c.bneg:0.01, ctbtcoa_c.bpos:0.01
od2coa_c.bneg.91	1	butACP_c.bpos:0.01, od2coa_c.bneg:0.01, apoACP_c.bneg:0.01
od2coa_c.bneg.92	1	crn__D_p.bneg:0.01, od2coa_c.bneg:0.01, ctbtcoa_c.bpos:0.01
od2coa_c.bneg.93	1	oxadpcoa_c.bpos:0.01, pacald_c.bneg:10.0, od2coa_c.bneg:0.01
od2coa_c.bneg.94	1	crnDcoa_c.bpos:0.01, od2coa_c.bneg:0.01, crn_c.bneg:0.01
od2coa_c.bneg.95	1	3ohexACP_c.bpos:0.01, od2coa_c.bneg:0.01, apoACP_c.bneg:0.01
od2coa_c.bneg.96	1	phaccoa_c.bpos:0.01, pacald_c.bneg:10.0, od2coa_c.bneg:0.01	bidirectional
od2coa_c.bneg.97	1	crnDcoa_c.bpos:0.01, od2coa_c.bneg:0.01, crn__D_c.bneg:0.01
od2coa_c.bneg.98	1	pacald_c.bneg:10.0, od2coa_c.bneg:0.01, 2oxpaccoa_c.bpos:0.01
od2coa_c.bneg.99	1	od2coa_c.bneg:0.01, dcaACP_c.bpos:0.01, apoACP_c.bneg:0.01
od2coa_c.bneg.100	1	3hhexACP_c.bpos:0.01, od2coa_c.bneg:0.01, apoACP_c.bneg:0.01
od2coa_c.bneg.101	1	ogmeACP_c.bpos:0.01, od2coa_c.bneg:0.01, apoACP_c.bneg:0.01
od2coa_c.bneg.102	1	pacald_c.bneg:10.0, od2coa_c.bneg:0.01, 3hadpcoa_c.bpos:0.01
od2coa_c.bneg.103	1	pacald_c.bneg:10.0, od2coa_c.bneg:0.01, 3oxdhscoa_c.bpos:0.01
od2coa_c.bneg.104	1	thex2eACP_c.bpos:0.01, od2coa_c.bneg:0.01, apoACP_c.bneg:0.01
od2coa_c.bneg.105	1	od2coa_c.bneg:0.01, apoACP_c.bneg:0.01, 3oddecACP_c.bpos:0.01
od2coa_c.bneg.106	1	crnDcoa_c.bpos:0.01, od2coa_c.bneg:0.01, crn_p.bneg:0.01
od2coa_c.bneg.107	1	crn__D_p.bneg:0.01, crnDcoa_c.bpos:0.01, od2coa_c.bneg:0.01
od2coa_c.bneg.108	1	pacald_p.bneg:10.0, oxadpcoa_c.bpos:0.01, od2coa_c.bneg:0.01
od2coa_c.bneg.109	1	phaccoa_c.bpos:0.01, pacald_p.bneg:10.0, od2coa_c.bneg:0.01	bidirectional
od2coa_c.bneg.110	1	ctbt_p.bneg:0.01, crnDcoa_c.bpos:0.01, od2coa_c.bneg:0.01
od2coa_c.bneg.111	1	pacald_p.bneg:10.0, od2coa_c.bneg:0.01, 3oxdhscoa_c.bpos:0.01
od2coa_c.bneg.112	1	3ocddec5eACP_c.bpos:0.01, od2coa_c.bneg:0.01, apoACP_c.bneg:0.01
od2coa_c.bneg.113	1	hexACP_c.bpos:0.01, od2coa_c.bneg:0.01, apoACP_c.bneg:0.01
od2coa_c.bneg.114	1	od2coa_c.bneg:0.01, apoACP_c.bneg:0.01, 3hddecACP_c.bpos:0.01
od2coa_c.bneg.115	1	pacald_p.bneg:10.0, od2coa_c.bneg:0.01, rephaccoa_c.bpos:0.01
od2coa_c.bneg.116	1	od2coa_c.bneg:0.01, octeACP_c.bpos:0.01, apoACP_c.bneg:0.01
od2coa_c.bneg.117	1	od2coa_c.bneg:0.01, 3hcddec5eACP_c.bpos:0.01, apoACP_c.bneg:0.01
od2coa_c.bneg.118	1	tdeACP_c.bpos:0.01, od2coa_c.bneg:0.01, apoACP_c.bneg:0.01
od2coa_c.bneg.119	1	pacald_p.bneg:10.0, od2coa_c.bneg:0.01, 2oxpaccoa_c.bpos:0.01
od2coa_c.bneg.120	1	pacald_p.bneg:10.0, od2coa_c.bneg:0.01, 3hadpcoa_c.bpos:0.01
od2coa_c.bneg.121	1	t3c5ddeceACP_c.bpos:0.01, od2coa_c.bneg:0.01, apoACP_c.bneg:0.01
od2coa_c.bneg.122	1	3hoctACP_c.bpos:0.01, od2coa_c.bneg:0.01, apoACP_c.bneg:0.01
od2coa_c.bneg.123	1	pacald_p.bneg:10.0, od2coa_c.bneg:0.01, 23dhacoa_c.bpos:0.01
od2coa_c.bneg.124	1	od2coa_c.bneg:0.01, apoACP_c.bneg:0.01, tddec2eACP_c.bpos:0.01
od2coa_c.bneg.125	1	od2coa_c.bneg:0.01, apoACP_c.bneg:0.01, cddec5eACP_c.bpos:0.01
od2coa_c.bneg.126	1	od2coa_c.bneg:0.01, apoACP_c.bneg:0.01, 3ocmrs7eACP_c.bpos:0.01
od2coa_c.bneg.127	1	toct2eACP_c.bpos:0.01, od2coa_c.bneg:0.01, apoACP_c.bneg:0.01
od2coa_c.bneg.128	1	od2coa_c.bneg:0.01, apoACP_c.bneg:0.01, 3hcmrs7eACP_c.bpos:0.01
od2coa_c.bneg.129	1	pimACP_c.bpos:0.01, od2coa_c.bneg:0.01, apoACP_c.bneg:0.01
od2coa_c.bneg.130	1	hgmeACP_c.bpos:0.01, od2coa_c.bneg:0.01, apoACP_c.bneg:0.01
od2coa_c.bneg.131	1	egmeACP_c.bpos:0.01, od2coa_c.bneg:0.01, apoACP_c.bneg:0.01
od2coa_c.bneg.132	1	3ocpalm9eACP_c.bpos:0.01, od2coa_c.bneg:0.01, apoACP_c.bneg:0.01
od2coa_c.bneg.133	1	hdeACP_c.bpos:0.01, od2coa_c.bneg:0.01, apoACP_c.bneg:0.01
od2coa_c.bneg.134	1	3hcpalm9eACP_c.bpos:0.01, od2coa_c.bneg:0.01, apoACP_c.bneg:0.01
od2coa_c.bneg.135	1	gmeACP_c.bpos:0.01, od2coa_c.bneg:0.01, apoACP_c.bneg:0.01
od2coa_c.bneg.136	1	t3c9palmeACP_c.bpos:0.01, od2coa_c.bneg:0.01, apoACP_c.bneg:0.01
od2coa_c.bneg.137	1	od2coa_c.bneg:0.01, apoACP_c.bneg:0.01, opmeACP_c.bpos:0.01
od2coa_c.bneg.138	1	hpmeACP_c.bpos:0.01, od2coa_c.bneg:0.01, apoACP_c.bneg:0.01
od2coa_c.bneg.139	1	od2coa_c.bneg:0.01, epmeACP_c.bpos:0.01, apoACP_c.bneg:0.01
od2coa_c.bneg.140	1	pmeACP_c.bpos:0.01, od2coa_c.bneg:0.01, apoACP_c.bneg:0.01
od2coa_c.bneg.141	1	od2coa_c.bneg:0.01, apoACP_c.bneg:0.01, myrsACP_c.bpos:0.01
od2coa_c.bneg.142	1	od2coa_c.bneg:0.01, t3c11vaceACP_c.bpos:0.01, apoACP_c.bneg:0.01
od2coa_c.bneg.143	1	3ocvac11eACP_c.bpos:0.01, od2coa_c.bneg:0.01, apoACP_c.bneg:0.01
od2coa_c.bneg.144	1	od2coa_c.bneg:0.01, tmrs2eACP_c.bpos:0.01, apoACP_c.bneg:0.01
od2coa_c.bneg.145	1	od2coa_c.bneg:0.01, apoACP_c.bneg:0.01, 3hcvac11eACP_c.bpos:0.01
od2coa_c.bneg.146	1	od2coa_c.bneg:0.01, apoACP_c.bneg:0.01, 3opalmACP_c.bpos:0.01
od2coa_c.bneg.147	1	od2coa_c.bneg:0.01, tpalm2eACP_c.bpos:0.01, apoACP_c.bneg:0.01
od2coa_c.bneg.148	1	toctd2eACP_c.bpos:0.01, od2coa_c.bneg:0.01, apoACP_c.bneg:0.01
od2coa_c.bneg.149	1	od2coa_c.bneg:0.01, apoACP_c.bneg:0.01, 3hmrsACP_c.bpos:0.01
od2coa_c.bneg.150	1	od2coa_c.bneg:0.01, apoACP_c.bneg:0.01, 3omrsACP_c.bpos:0.01
od2coa_c.bneg.151	1	od2coa_c.bneg:0.01, apoACP_c.bneg:0.01, 3ooctdACP_c.bpos:0.01
od2coa_c.bneg.152	1	od2coa_c.bneg:0.01, 3hpalmACP_c.bpos:0.01, apoACP_c.bneg:0.01
od2coa_c.bneg.153	1	3hoctaACP_c.bpos:0.01, od2coa_c.bneg:0.01, apoACP_c.bneg:0.01
odecoa_c.bneg.0	1	odecoa_c.bneg:0.01, coa_c.bpos:0.01	counted	coa_c.bneg.42
odecoa_c.bneg.1	1	odecoa_c.bneg:0.01, forcoa_c.bpos:0.01	counted	forcoa_c.bneg.42
odecoa_c.bneg.2	1	odecoa_c.bneg:0.01, accoa_c.bpos:0.01	counted	accoa_c.bneg.43
odecoa_c.bneg.3	1	odecoa_c.bneg:0.01, malcoa_c.bpos:0.01	counted	malcoa_c.bneg.43
odecoa_c.bneg.4	1	odecoa_c.bneg:0.01, prpncoa_c.bpos:0.01	bidirectional
odecoa_c.bneg.5	1	odecoa_c.bneg:0.01, succoa_c.bpos:0.01	bidirectional
odecoa_c.bneg.6	1	odecoa_c.bneg:0.01, mmcoa__S_c.bpos:0.01	counted	mmcoa__S_c.bneg.42
odecoa_c.bneg.7	1	odecoa_c.bneg:0.01, aacoa_c.bpos:0.01	counted	aacoa_c.bneg.42
odecoa_c.bneg.8	1	odecoa_c.bneg:0.01, ppcoa_c.bpos:0.01	bidirectional
odecoa_c.bneg.9	1	odecoa_c.bneg:0.01, btcoa_c.bpos:0.01	counted	btcoa_c.bneg.42
odecoa_c.bneg.10	1	odecoa_c.bneg:0.01, 3hbcoa_c.bpos:0.01	counted	3hbcoa_c.bneg.43
odecoa_c.bneg.11	1	odecoa_c.bneg:0.01, b2coa_c.bpos:0.01	counted	b2coa_c.bneg.42
odecoa_c.bneg.12	1	odecoa_c.bneg:0.01, malcoame_c.bpos:0.01
odecoa_c.bneg.13	1	odecoa_c.bneg:0.01, 3ohcoa_c.bpos:0.01	counted	3ohcoa_c.bneg.43
odecoa_c.bneg.14	1	odecoa_c.bneg:0.01, hxcoa_c.bpos:0.01	counted	hxcoa_c.bneg.42
odecoa_c.bneg.15	1	odecoa_c.bneg:0.01, 3hhcoa_c.bpos:0.01	counted	3hhcoa_c.bneg.43
odecoa_c.bneg.16	1	odecoa_c.bneg:0.01, hx2coa_c.bpos:0.01	counted	hx2coa_c.bneg.43
odecoa_c.bneg.17	1	odecoa_c.bneg:0.01, 3oocoa_c.bpos:0.01	counted	3oocoa_c.bneg.43
odecoa_c.bneg.18	1	odecoa_c.bneg:0.01, occoa_c.bpos:0.01	counted	occoa_c.bneg.43
odecoa_c.bneg.19	1	odecoa_c.bneg:0.01, 3hocoa_c.bpos:0.01	counted	3hocoa_c.bneg.42
odecoa_c.bneg.20	1	odecoa_c.bneg:0.01, oc2coa_c.bpos:0.01	counted	oc2coa_c.bneg.42
odecoa_c.bneg.21	1	odecoa_c.bneg:0.01, 3odcoa_c.bpos:0.01	counted	3odcoa_c.bneg.43
odecoa_c.bneg.22	1	odecoa_c.bneg:0.01, dcacoa_c.bpos:0.01	counted	dcacoa_c.bneg.42
odecoa_c.bneg.23	1	odecoa_c.bneg:0.01, 3hdcoa_c.bpos:0.01	counted	3hdcoa_c.bneg.42
odecoa_c.bneg.24	1	odecoa_c.bneg:0.01, dc2coa_c.bpos:0.01	counted	dc2coa_c.bneg.42
odecoa_c.bneg.25	1	odecoa_c.bneg:0.01, 3oddcoa_c.bpos:0.01	counted	3oddcoa_c.bneg.43
odecoa_c.bneg.26	1	odecoa_c.bneg:0.01, 14dhncoa_c.bpos:0.01
odecoa_c.bneg.27	1	odecoa_c.bneg:0.01, ddcacoa_c.bpos:0.01	counted	ddcacoa_c.bneg.43
odecoa_c.bneg.28	1	odecoa_c.bneg:0.01, 3hddcoa_c.bpos:0.01	counted	3hddcoa_c.bneg.42
odecoa_c.bneg.29	1	odecoa_c.bneg:0.01, dd2coa_c.bpos:0.01	counted	dd2coa_c.bneg.43
odecoa_c.bneg.30	1	odecoa_c.bneg:0.01, sbzcoa_c.bpos:0.01
odecoa_c.bneg.31	1	odecoa_c.bneg:0.01, 3otdcoa_c.bpos:0.01	counted	3otdcoa_c.bneg.42
odecoa_c.bneg.32	1	odecoa_c.bneg:0.01, tdcoa_c.bpos:0.01	bidirectional
odecoa_c.bneg.33	1	odecoa_c.bneg:0.01, 3htdcoa_c.bpos:0.01	counted	3htdcoa_c.bneg.43
odecoa_c.bneg.34	1	tdecoa_c.bpos:0.01, odecoa_c.bneg:0.01	bidirectional
odecoa_c.bneg.35	1	odecoa_c.bneg:0.01, td2coa_c.bpos:0.01	bidirectional
odecoa_c.bneg.36	1	3ohdcoa_c.bpos:0.01, odecoa_c.bneg:0.01	counted	3ohdcoa_c.bneg.43
odecoa_c.bneg.37	1	odecoa_c.bneg:0.01, pmtcoa_c.bpos:0.01	bidirectional
odecoa_c.bneg.38	1	odecoa_c.bneg:0.01, 3hhdcoa_c.bpos:0.01	counted	3hhdcoa_c.bneg.42
odecoa_c.bneg.39	1	hdcoa_c.bpos:0.01, odecoa_c.bneg:0.01	counted	hdcoa_c.bneg.43
odecoa_c.bneg.40	1	odecoa_c.bneg:0.01, hdd2coa_c.bpos:0.01	counted	hdd2coa_c.bneg.42
odecoa_c.bneg.41	1	odecoa_c.bneg:0.01, 3ohodcoa_c.bpos:0.01	counted	3ohodcoa_c.bneg.43
odecoa_c.bneg.42	1	3hodcoa_c.bpos:0.01, odecoa_c.bneg:0.01	counted	3hodcoa_c.bneg.42
odecoa_c.bneg.43	1	odecoa_c.bneg:0.01, od2coa_c.bpos:0.01	counted	od2coa_c.bneg.43
odecoa_c.bneg.44	1	odecoa_c.bneg:0.01, stcoa_c.bpos:0.01	bidirectional
odecoa_c.bneg.45	1	odecoa_c.bneg:0.01, apoACP_c.bneg:0.01, ACP_c.bpos:0.01
odecoa_c.bneg.46	1	odecoa_c.bneg:0.01, acACP_c.bpos:0.01, apoACP_c.bneg:0.01
odecoa_c.bneg.47	1	odecoa_c.bneg:0.01, ctbt_c.bneg:10.0, crnDcoa_c.bpos:0.01
odecoa_c.bneg.48	1	peamn_p.bneg:10.0, phaccoa_c.bpos:0.01, odecoa_c.bneg:0.01
odecoa_c.bneg.49	1	peamn_p.bneg:10.0, odecoa_c.bneg:0.01, oxadpcoa_c.bpos:0.01
odecoa_c.bneg.50	1	odecoa_c.bneg:0.01, apoACP_c.bneg:0.01, palmACP_c.bpos:0.01
odecoa_c.bneg.51	1	odecoa_c.bneg:0.01, t3c7mrseACP_c.bpos:0.01, apoACP_c.bneg:0.01
odecoa_c.bneg.52	1	odecoa_c.bneg:0.01, oxalcoa_c.bpos:0.01, oxa_c.bneg:10.0	bidirectional
odecoa_c.bneg.53	1	odecoa_c.bneg:0.01, gbbtn_c.bneg:10.0, bbtcoa_c.bpos:0.01
odecoa_c.bneg.54	1	odecoa_c.bneg:0.01, pac_c.bneg:10.0, oxadpcoa_c.bpos:0.01
odecoa_c.bneg.55	1	odecoa_c.bneg:0.01, apoACP_c.bneg:0.01, malACP_c.bpos:0.01
odecoa_c.bneg.56	1	odecoa_c.bneg:0.01, pac_c.bneg:10.0, 3hadpcoa_c.bpos:0.01
odecoa_c.bneg.57	1	odecoa_c.bneg:0.01, ctbt_c.bneg:10.0, ctbtcoa_c.bpos:0.01
odecoa_c.bneg.58	1	odecoa_c.bneg:0.01, ocACP_c.bpos:0.01, apoACP_c.bneg:0.01
odecoa_c.bneg.59	1	odecoa_c.bneg:0.01, ctbt_c.bneg:10.0, crncoa_c.bpos:0.01
odecoa_c.bneg.60	1	odecoa_c.bneg:0.01, pac_c.bneg:10.0, 23dhacoa_c.bpos:0.01
odecoa_c.bneg.61	1	peamn_p.bneg:10.0, odecoa_c.bneg:0.01, 3oxdhscoa_c.bpos:0.01
odecoa_c.bneg.62	1	odecoa_c.bneg:0.01, pac_c.bneg:10.0, 3oxdhscoa_c.bpos:0.01
odecoa_c.bneg.63	1	odecoa_c.bneg:0.01, pac_c.bneg:10.0, 2oxpaccoa_c.bpos:0.01
odecoa_c.bneg.64	1	odecoa_c.bneg:0.01, pac_c.bneg:10.0, rephaccoa_c.bpos:0.01
odecoa_c.bneg.65	1	odecoa_c.bneg:0.01, ocdcaACP_c.bpos:0.01, apoACP_c.bneg:0.01
odecoa_c.bneg.66	1	actACP_c.bpos:0.01, odecoa_c.bneg:0.01, apoACP_c.bneg:0.01
odecoa_c.bneg.67	1	phaccoa_c.bpos:0.01, odecoa_c.bneg:0.01, pac_c.bneg:10.0	bidirectional
odecoa_c.bneg.68	1	odecoa_c.bneg:0.01, 3odecACP_c.bpos:0.01, apoACP_c.bneg:0.01
odecoa_c.bneg.69	1	odecoa_c.bneg:0.01, crn_c.bneg:0.01, crncoa_c.bpos:0.01
odecoa_c.bneg.70	1	peamn_p.bneg:10.0, odecoa_c.bneg:0.01, 3hadpcoa_c.bpos:0.01
odecoa_c.bneg.71	1	odecoa_c.bneg:0.01, crn_c.bneg:10.0, ctbtcoa_c.bpos:0.01
odecoa_c.bneg.72	1	odecoa_c.bneg:0.01, crn__D_c.bneg:10.0, crncoa_c.bpos:0.01
odecoa_c.bneg.73	1	odecoa_c.bneg:0.01, crnDcoa_c.bpos:0.01, crn_c.bneg:0.01
odecoa_c.bneg.74	1	odecoa_c.bneg:0.01, crnDcoa_c.bpos:0.01, crn__D_c.bneg:10.0
odecoa_c.bneg.75	1	odecoa_c.bneg:0.01, crn__D_c.bneg:0.01, ctbtcoa_c.bpos:0.01
odecoa_c.bneg.76	1	odecoa_c.bneg:0.01, hdeACP_c.bpos:0.01, apoACP_c.bneg:0.01
odecoa_c.bneg.77	1	odecoa_c.bneg:0.01, crn_p.bneg:0.01, ctbtcoa_c.bpos:0.01
odecoa_c.bneg.78	1	odecoa_c.bneg:0.01, dcaACP_c.bpos:0.01, apoACP_c.bneg:0.01
odecoa_c.bneg.79	1	odecoa_c.bneg:0.01, apoACP_c.bneg:0.01, 3hdecACP_c.bpos:0.01
odecoa_c.bneg.80	1	odecoa_c.bneg:0.01, tdec2eACP_c.bpos:0.01, apoACP_c.bneg:0.01
odecoa_c.bneg.81	1	odecoa_c.bneg:0.01, apoACP_c.bneg:0.01, 3haACP_c.bpos:0.01
odecoa_c.bneg.82	1	odecoa_c.bneg:0.01, apoACP_c.bneg:0.01, but2eACP_c.bpos:0.01
odecoa_c.bneg.83	1	odecoa_c.bneg:0.01, crn_p.bneg:0.01, crncoa_c.bpos:0.01
odecoa_c.bneg.84	1	odecoa_c.bneg:0.01, crn__D_p.bneg:0.01, crncoa_c.bpos:0.01
odecoa_c.bneg.85	1	odecoa_c.bneg:0.01, crn__D_p.bneg:0.01, ctbtcoa_c.bpos:0.01
odecoa_c.bneg.86	1	odecoa_c.bneg:0.01, ctbt_p.bneg:0.01, crncoa_c.bpos:0.01
odecoa_c.bneg.87	1	phaccoa_c.bpos:0.01, odecoa_c.bneg:0.01, pacald_c.bneg:10.0	bidirectional
odecoa_c.bneg.88	1	odecoa_c.bneg:0.01, crnDcoa_c.bpos:0.01, crn_p.bneg:0.01
odecoa_c.bneg.89	1	peamn_p.bneg:10.0, odecoa_c.bneg:0.01, 23dhacoa_c.bpos:0.01
odecoa_c.bneg.90	1	odecoa_c.bneg:0.01, ctbt_p.bneg:0.01, ctbtcoa_c.bpos:0.01
odecoa_c.bneg.91	1	odecoa_c.bneg:0.01, crn__D_p.bneg:0.01, crnDcoa_c.bpos:0.01
odecoa_c.bneg.92	1	odecoa_c.bneg:0.01, apoACP_c.bneg:0.01, 3ooctACP_c.bpos:0.01
odecoa_c.bneg.93	1	odecoa_c.bneg:0.01, butACP_c.bpos:0.01, apoACP_c.bneg:0.01
odecoa_c.bneg.94	1	odecoa_c.bneg:0.01, ctbt_p.bneg:0.01, crnDcoa_c.bpos:0.01
odecoa_c.bneg.95	1	odecoa_c.bneg:0.01, apoACP_c.bneg:0.01, cdec3eACP_c.bpos:0.01
odecoa_c.bneg.96	1	3ohexACP_c.bpos:0.01, odecoa_c.bneg:0.01, apoACP_c.bneg:0.01
odecoa_c.bneg.97	1	odecoa_c.bneg:0.01, apoACP_c.bneg:0.01, ddcaACP_c.bpos:0.01
odecoa_c.bneg.98	1	odecoa_c.bneg:0.01, apoACP_c.bneg:0.01, 3omrsACP_c.bpos:0.01
odecoa_c.bneg.99	1	odecoa_c.bneg:0.01, apoACP_c.bneg:0.01, myrsACP_c.bpos:0.01
odecoa_c.bneg.100	1	odecoa_c.bneg:0.01, 3hhexACP_c.bpos:0.01, apoACP_c.bneg:0.01
odecoa_c.bneg.101	1	peamn_p.bneg:10.0, odecoa_c.bneg:0.01, 2oxpaccoa_c.bpos:0.01
odecoa_c.bneg.102	1	3ocddec5eACP_c.bpos:0.01, odecoa_c.bneg:0.01, apoACP_c.bneg:0.01
odecoa_c.bneg.103	1	peamn_p.bneg:10.0, odecoa_c.bneg:0.01, rephaccoa_c.bpos:0.01
odecoa_c.bneg.104	1	odecoa_c.bneg:0.01, pacald_p.bneg:10.0, 3hadpcoa_c.bpos:0.01
odecoa_c.bneg.105	1	odecoa_c.bneg:0.01, oxadpcoa_c.bpos:0.01, pacald_c.bneg:10.0
odecoa_c.bneg.106	1	odecoa_c.bneg:0.01, pacald_c.bneg:10.0, 3oxdhscoa_c.bpos:0.01
odecoa_c.bneg.107	1	odecoa_c.bneg:0.01, 3hoctaACP_c.bpos:0.01, apoACP_c.bneg:0.01
odecoa_c.bneg.108	1	odecoa_c.bneg:0.01, pacald_c.bneg:10.0, 3hadpcoa_c.bpos:0.01
odecoa_c.bneg.109	1	odecoa_c.bneg:0.01, pacald_c.bneg:10.0, rephaccoa_c.bpos:0.01
odecoa_c.bneg.110	1	odecoa_c.bneg:0.01, thex2eACP_c.bpos:0.01, apoACP_c.bneg:0.01
odecoa_c.bneg.111	1	odecoa_c.bneg:0.01, pacald_c.bneg:10.0, 2oxpaccoa_c.bpos:0.01
odecoa_c.bneg.112	1	odecoa_c.bneg:0.01, 3hcddec5eACP_c.bpos:0.01, apoACP_c.bneg:0.01
odecoa_c.bneg.113	1	odecoa_c.bneg:0.01, ogmeACP_c.bpos:0.01, apoACP_c.bneg:0.01
odecoa_c.bneg.114	1	odecoa_c.bneg:0.01, hexACP_c.bpos:0.01, apoACP_c.bneg:0.01
odecoa_c.bneg.115	1	odecoa_c.bneg:0.01, 3hoctACP_c.bpos:0.01, apoACP_c.bneg:0.01
odecoa_c.bneg.116	1	odecoa_c.bneg:0.01, apoACP_c.bneg:0.01, 3hmrsACP_c.bpos:0.01
odecoa_c.bneg.117	1	odecoa_c.bneg:0.01, t3c5ddeceACP_c.bpos:0.01, apoACP_c.bneg:0.01
odecoa_c.bneg.118	1	odecoa_c.bneg:0.01, pacald_c.bneg:10.0, 23dhacoa_c.bpos:0.01
odecoa_c.bneg.119	1	odecoa_c.bneg:0.01, pacald_p.bneg:10.0, oxadpcoa_c.bpos:0.01
odecoa_c.bneg.120	1	odecoa_c.bneg:0.01, tdeACP_c.bpos:0.01, apoACP_c.bneg:0.01
odecoa_c.bneg.121	1	phaccoa_c.bpos:0.01, odecoa_c.bneg:0.01, pacald_p.bneg:10.0	bidirectional
odecoa_c.bneg.122	1	odecoa_c.bneg:0.01, toct2eACP_c.bpos:0.01, apoACP_c.bneg:0.01
odecoa_c.bneg.123	1	odecoa_c.bneg:0.01, pacald_p.bneg:10.0, 3oxdhscoa_c.bpos:0.01
odecoa_c.bneg.124	1	odecoa_c.bneg:0.01, pimACP_c.bpos:0.01, apoACP_c.bneg:0.01
odecoa_c.bneg.125	1	odecoa_c.bneg:0.01, apoACP_c.bneg:0.01, 3oddecACP_c.bpos:0.01
odecoa_c.bneg.126	1	odecoa_c.bneg:0.01, pacald_p.bneg:10.0, rephaccoa_c.bpos:0.01
odecoa_c.bneg.127	1	odecoa_c.bneg:0.01, octeACP_c.bpos:0.01, apoACP_c.bneg:0.01
odecoa_c.bneg.128	1	odecoa_c.bneg:0.01, pacald_p.bneg:10.0, 2oxpaccoa_c.bpos:0.01
odecoa_c.bneg.129	1	odecoa_c.bneg:0.01, apoACP_c.bneg:0.01, cddec5eACP_c.bpos:0.01
odecoa_c.bneg.130	1	odecoa_c.bneg:0.01, apoACP_c.bneg:0.01, 3hddecACP_c.bpos:0.01
odecoa_c.bneg.131	1	odecoa_c.bneg:0.01, pacald_p.bneg:10.0, 23dhacoa_c.bpos:0.01
odecoa_c.bneg.132	1	odecoa_c.bneg:0.01, apoACP_c.bneg:0.01, tddec2eACP_c.bpos:0.01
odecoa_c.bneg.133	1	odecoa_c.bneg:0.01, hgmeACP_c.bpos:0.01, apoACP_c.bneg:0.01
odecoa_c.bneg.134	1	odecoa_c.bneg:0.01, apoACP_c.bneg:0.01, 3ocmrs7eACP_c.bpos:0.01
odecoa_c.bneg.135	1	odecoa_c.bneg:0.01, apoACP_c.bneg:0.01, 3opalmACP_c.bpos:0.01
odecoa_c.bneg.136	1	odecoa_c.bneg:0.01, tpalm2eACP_c.bpos:0.01, apoACP_c.bneg:0.01
odecoa_c.bneg.137	1	odecoa_c.bneg:0.01, tmrs2eACP_c.bpos:0.01, apoACP_c.bneg:0.01
odecoa_c.bneg.138	1	odecoa_c.bneg:0.01, pmeACP_c.bpos:0.01, apoACP_c.bneg:0.01
odecoa_c.bneg.139	1	odecoa_c.bneg:0.01, apoACP_c.bneg:0.01, 3hcmrs7eACP_c.bpos:0.01
odecoa_c.bneg.140	1	odecoa_c.bneg:0.01, gmeACP_c.bpos:0.01, apoACP_c.bneg:0.01
odecoa_c.bneg.141	1	odecoa_c.bneg:0.01, t3c9palmeACP_c.bpos:0.01, apoACP_c.bneg:0.01
odecoa_c.bneg.142	1	odecoa_c.bneg:0.01, egmeACP_c.bpos:0.01, apoACP_c.bneg:0.01
odecoa_c.bneg.143	1	odecoa_c.bneg:0.01, apoACP_c.bneg:0.01, opmeACP_c.bpos:0.01
odecoa_c.bneg.144	1	odecoa_c.bneg:0.01, hpmeACP_c.bpos:0.01, apoACP_c.bneg:0.01
odecoa_c.bneg.145	1	odecoa_c.bneg:0.01, epmeACP_c.bpos:0.01, apoACP_c.bneg:0.01
odecoa_c.bneg.146	1	odecoa_c.bneg:0.01, 3hpalmACP_c.bpos:0.01, apoACP_c.bneg:0.01
odecoa_c.bneg.147	1	odecoa_c.bneg:0.01, 3ocpalm9eACP_c.bpos:0.01, apoACP_c.bneg:0.01
odecoa_c.bneg.148	1	odecoa_c.bneg:0.01, 3hcpalm9eACP_c.bpos:0.01, apoACP_c.bneg:0.01
odecoa_c.bneg.149	1	odecoa_c.bneg:0.01, t3c11vaceACP_c.bpos:0.01, apoACP_c.bneg:0.01
odecoa_c.bneg.150	1	odecoa_c.bneg:0.01, toctd2eACP_c.bpos:0.01, apoACP_c.bneg:0.01
odecoa_c.bneg.151	1	odecoa_c.bneg:0.01, apoACP_c.bneg:0.01, 3hcvac11eACP_c.bpos:0.01
odecoa_c.bneg.152	1	odecoa_c.bneg:0.01, 3ocvac11eACP_c.bpos:0.01, apoACP_c.bneg:0.01
odecoa_c.bneg.153	1	odecoa_c.bneg:0.01, apoACP_c.bneg:0.01, 3ooctdACP_c.bpos:0.01
ogmeACP_c.bpos.0	1	ogmeACP_c.bpos:0.01, octeACP_c.bneg:0.01
ogmeACP_c.bpos.1	1	ogmeACP_c.bpos:0.01, ocdcaACP_c.bneg:0.01
ogmeACP_c.bpos.2	1	ogmeACP_c.bpos:0.01, t3c11vaceACP_c.bneg:0.01
ogmeACP_c.bpos.3	1	ogmeACP_c.bpos:0.01, 3hcvac11eACP_c.bneg:0.01
ogmeACP_c.bpos.4	1	ogmeACP_c.bpos:0.01, toctd2eACP_c.bneg:0.01
ogmeACP_c.bpos.5	1	3hoctaACP_c.bneg:0.01, ogmeACP_c.bpos:0.01
ogmeACP_c.bpos.6	1	3ocvac11eACP_c.bneg:0.01, ogmeACP_c.bpos:0.01
ogmeACP_c.bpos.7	1	ogmeACP_c.bpos:0.01, 3ooctdACP_c.bneg:0.01
ogmeACP_c.bpos.8	1	hdeACP_c.bneg:0.01, ogmeACP_c.bpos:0.01
ogmeACP_c.bpos.9	1	ogmeACP_c.bpos:0.01, palmACP_c.bneg:0.01
ogmeACP_c.bpos.10	1	ogmeACP_c.bpos:0.01, 3hcpalm9eACP_c.bneg:0.01
ogmeACP_c.bpos.11	1	t3c9palmeACP_c.bneg:0.01, ogmeACP_c.bpos:0.01
ogmeACP_c.bpos.12	1	ogmeACP_c.bpos:0.01, tpalm2eACP_c.bneg:0.01
ogmeACP_c.bpos.13	1	ogmeACP_c.bpos:0.01, 3hpalmACP_c.bneg:0.01
ogmeACP_c.bpos.14	1	ogmeACP_c.bpos:0.01, 3ocpalm9eACP_c.bneg:0.01
ogmeACP_c.bpos.15	1	ogmeACP_c.bpos:0.01, 3opalmACP_c.bneg:0.01
ogmeACP_c.bpos.16	1	tdeACP_c.bneg:0.01, ogmeACP_c.bpos:0.01
ogmeACP_c.bpos.17	1	ogmeACP_c.bpos:0.01, myrsACP_c.bneg:0.01
ogmeACP_c.bpos.18	1	ogmeACP_c.bpos:0.01, t3c7mrseACP_c.bneg:0.01
ogmeACP_c.bpos.19	1	ogmeACP_c.bpos:0.01, 3hcmrs7eACP_c.bneg:0.01
ogmeACP_c.bpos.20	1	ogmeACP_c.bpos:0.01, 3ocmrs7eACP_c.bneg:0.01
ogmeACP_c.bpos.21	1	ogmeACP_c.bpos:0.01, tmrs2eACP_c.bneg:0.01
ogmeACP_c.bpos.22	1	ogmeACP_c.bpos:0.01, 3hmrsACP_c.bneg:0.01
ogmeACP_c.bpos.23	1	ogmeACP_c.bpos:0.01, 3omrsACP_c.bneg:0.01
ogmeACP_c.bpos.24	1	ogmeACP_c.bpos:0.01, ddcaACP_c.bneg:0.01
ogmeACP_c.bpos.25	1	ogmeACP_c.bpos:0.01, tddec2eACP_c.bneg:0.01
ogmeACP_c.bpos.26	1	ogmeACP_c.bpos:0.01, 3hddecACP_c.bneg:0.01
ogmeACP_c.bpos.27	1	ogmeACP_c.bpos:0.01, cddec5eACP_c.bneg:0.01
ogmeACP_c.bpos.28	1	ogmeACP_c.bpos:0.01, 3oddecACP_c.bneg:0.01
ogmeACP_c.bpos.29	1	ogmeACP_c.bpos:0.01, t3c5ddeceACP_c.bneg:0.01
ogmeACP_c.bpos.30	1	ogmeACP_c.bpos:0.01, 3hcddec5eACP_c.bneg:0.01
ogmeACP_c.bpos.31	1	3ocddec5eACP_c.bneg:0.01, ogmeACP_c.bpos:0.01
ogmeACP_c.bpos.32	1	ogmeACP_c.bpos:0.01, dcaACP_c.bneg:0.01
ogmeACP_c.bpos.33	1	ogmeACP_c.bpos:0.01, cdec3eACP_c.bneg:0.01
ogmeACP_c.bpos.34	1	tdec2eACP_c.bneg:0.01, ogmeACP_c.bpos:0.01
ogmeACP_c.bpos.35	1	ogmeACP_c.bpos:0.01, 3hdecACP_c.bneg:0.01
ogmeACP_c.bpos.36	1	3odecACP_c.bneg:0.01, ogmeACP_c.bpos:0.01
ogmeACP_c.bpos.37	1	ogmeACP_c.bpos:0.01, ocACP_c.bneg:0.01
ogmeACP_c.bpos.38	1	toct2eACP_c.bneg:0.01, ogmeACP_c.bpos:0.01
ogmeACP_c.bpos.39	1	ogmeACP_c.bpos:0.01, 3hoctACP_c.bneg:0.01
ogmeACP_c.bpos.40	1	ogmeACP_c.bpos:0.01, 3ooctACP_c.bneg:0.01
ogmeACP_c.bpos.41	1	ogmeACP_c.bpos:0.01, malACP_c.bneg:0.01
ogmeACP_c.bpos.42	1	ogmeACP_c.bpos:0.01, acACP_c.bneg:0.01
ogmeACP_c.bpos.43	1	hexACP_c.bneg:0.01, ogmeACP_c.bpos:0.01
ogmeACP_c.bpos.44	1	thex2eACP_c.bneg:0.01, ogmeACP_c.bpos:0.01
ogmeACP_c.bpos.45	1	ogmeACP_c.bpos:0.01, 3hhexACP_c.bneg:0.01
ogmeACP_c.bpos.46	1	3ohexACP_c.bneg:0.01, ogmeACP_c.bpos:0.01
ogmeACP_c.bpos.47	1	ogmeACP_c.bpos:0.01, butACP_c.bneg:0.01
ogmeACP_c.bpos.48	1	ogmeACP_c.bpos:0.01, ACP_c.bneg:0.01
ogmeACP_c.bpos.49	1	ogmeACP_c.bpos:0.01, but2eACP_c.bneg:0.01
ogmeACP_c.bpos.50	1	ogmeACP_c.bpos:0.01, 3haACP_c.bneg:0.01
ogmeACP_c.bpos.51	1	actACP_c.bneg:0.01, ogmeACP_c.bpos:0.01
ogmeACP_c.bpos.52	1	ogmeACP_c.bpos:0.01, apoACP_c.bneg:0.01
ogmeACP_c.bpos.53	1	pmeACP_c.bneg:0.01, ogmeACP_c.bpos:0.01, 8aonn_c.bpos:0.01
ogmeACP_c.bpos.54	1	hgmeACP_c.bneg:0.01, ogmeACP_c.bpos:0.01, 8aonn_c.bpos:0.01
ogmeACP_c.bpos.55	1	pimACP_c.bneg:0.01, ogmeACP_c.bpos:0.01, 8aonn_c.bpos:0.01
ogmeACP_c.bpos.56	1	pmeACP_c.bneg:0.01, ogmeACP_c.bpos:0.01, dann_c.bpos:0.01
ogmeACP_c.bpos.57	1	hgmeACP_c.bneg:0.01, ogmeACP_c.bpos:0.01, dann_c.bpos:0.01
ogmeACP_c.bpos.58	1	pimACP_c.bneg:0.01, ogmeACP_c.bpos:0.01, dann_c.bpos:0.01
ogmeACP_c.bpos.59	1	pmeACP_c.bneg:0.01, ogmeACP_c.bpos:0.01, dtbt_c.bpos:0.01
ogmeACP_c.bpos.60	1	ogmeACP_c.bpos:0.01, opmeACP_c.bneg:0.01, dtbt_c.bpos:0.01
ogmeACP_c.bpos.61	1	ogmeACP_c.bpos:0.01, dann_c.bpos:0.01, opmeACP_c.bneg:0.01
ogmeACP_c.bpos.62	1	ogmeACP_c.bpos:0.01, opmeACP_c.bneg:0.01, btn_c.bpos:0.01
ogmeACP_c.bpos.63	1	ogmeACP_c.bpos:0.01, dann_c.bpos:0.01, epmeACP_c.bneg:0.01
ogmeACP_c.bpos.64	1	ogmeACP_c.bpos:0.01, egmeACP_c.bneg:0.01, dann_c.bpos:0.01
ogmeACP_c.bpos.65	1	ogmeACP_c.bpos:0.01, hpmeACP_c.bneg:0.01, dann_c.bpos:0.01
ogmeACP_c.bpos.66	1	hgmeACP_c.bneg:0.01, ogmeACP_c.bpos:0.01, dtbt_c.bpos:0.01
ogmeACP_c.bpos.67	1	gmeACP_c.bneg:0.01, ogmeACP_c.bpos:0.01, dann_c.bpos:0.01
ogmeACP_c.bpos.68	1	pimACP_c.bneg:0.01, ogmeACP_c.bpos:0.01, btn_c.bpos:0.01
ogmeACP_c.bpos.69	1	ogmeACP_c.bpos:0.01, 8aonn_c.bpos:0.01, opmeACP_c.bneg:0.01
ogmeACP_c.bpos.70	1	pmeACP_c.bneg:0.01, ogmeACP_c.bpos:0.01, btn_c.bpos:0.01
ogmeACP_c.bpos.71	1	hgmeACP_c.bneg:0.01, ogmeACP_c.bpos:0.01, btn_c.bpos:0.01
ogmeACP_c.bpos.72	1	pimACP_c.bneg:0.01, ogmeACP_c.bpos:0.01, dtbt_c.bpos:0.01
ogmeACP_c.bpos.73	1	ogmeACP_c.bpos:0.01, epmeACP_c.bneg:0.01, btn_c.bpos:0.01
ogmeACP_c.bpos.74	1	ogmeACP_c.bpos:0.01, egmeACP_c.bneg:0.01, btn_c.bpos:0.01
ogmeACP_c.bpos.75	1	ogmeACP_c.bpos:0.01, hpmeACP_c.bneg:0.01, btn_c.bpos:0.01
ogmeACP_c.bpos.76	1	gmeACP_c.bneg:0.01, ogmeACP_c.bpos:0.01, btn_c.bpos:0.01
ogmeACP_c.bpos.77	1	ogmeACP_c.bpos:0.01, 8aonn_c.bpos:0.01, epmeACP_c.bneg:0.01
ogmeACP_c.bpos.78	1	gmeACP_c.bneg:0.01, ogmeACP_c.bpos:0.01, 8aonn_c.bpos:0.01
ogmeACP_c.bpos.79	1	gmeACP_c.bneg:0.01, ogmeACP_c.bpos:0.01, dtbt_c.bpos:0.01
ogmeACP_c.bpos.80	1	ogmeACP_c.bpos:0.01, epmeACP_c.bneg:0.01, dtbt_c.bpos:0.01
ogmeACP_c.bpos.81	1	ogmeACP_c.bpos:0.01, hpmeACP_c.bneg:0.01, 8aonn_c.bpos:0.01
ogmeACP_c.bpos.82	1	ogmeACP_c.bpos:0.01, egmeACP_c.bneg:0.01, 8aonn_c.bpos:0.01
ogmeACP_c.bpos.83	1	ogmeACP_c.bpos:0.01, hpmeACP_c.bneg:0.01, dtbt_c.bpos:0.01
ogmeACP_c.bpos.84	1	ogmeACP_c.bpos:0.01, egmeACP_c.bneg:0.01, dtbt_c.bpos:0.01
ogmeACP_c.bneg.0	1	hgmeACP_c.bpos:0.01, ogmeACP_c.bneg:0.01
ogmeACP_c.bneg.1	1	ogmeACP_c.bneg:0.01, egmeACP_c.bpos:0.01
ogmeACP_c.bneg.2	1	gmeACP_c.bpos:0.01, ogmeACP_c.bneg:0.01
ogmeACP_c.bneg.3	1	ogmeACP_c.bneg:0.01, opmeACP_c.bpos:0.01
ogmeACP_c.bneg.4	1	ogmeACP_c.bneg:0.01, hpmeACP_c.bpos:0.01
ogmeACP_c.bneg.5	1	ogmeACP_c.bneg:0.01, epmeACP_c.bpos:0.01
ogmeACP_c.bneg.6	1	pmeACP_c.bpos:0.01, ogmeACP_c.bneg:0.01
ogmeACP_c.bneg.7	1	pimACP_c.bpos:0.01, ogmeACP_c.bneg:0.01
ogmeACP_c.bneg.8	1	ogmeACP_c.bneg:0.01, 8aonn_c.bpos:0.01, ACP_c.bpos:0.01
ogmeACP_c.bneg.9	1	3ohexACP_c.bpos:0.01, ogmeACP_c.bneg:0.01, 8aonn_c.bpos:0.01
ogmeACP_c.bneg.10	1	3ohexACP_c.bpos:0.01, ogmeACP_c.bneg:0.01, dtbt_c.bpos:0.01
ogmeACP_c.bneg.11	1	3ohexACP_c.bpos:0.01, ogmeACP_c.bneg:0.01, btn_c.bpos:0.01
ogmeACP_c.bneg.12	1	3ohexACP_c.bpos:0.01, ogmeACP_c.bneg:0.01, dann_c.bpos:0.01
ogmeACP_c.bneg.13	1	3ocddec5eACP_c.bpos:0.01, ogmeACP_c.bneg:0.01, 8aonn_c.bpos:0.01
ogmeACP_c.bneg.14	1	3ocddec5eACP_c.bpos:0.01, ogmeACP_c.bneg:0.01, dtbt_c.bpos:0.01
ogmeACP_c.bneg.15	1	3ocddec5eACP_c.bpos:0.01, ogmeACP_c.bneg:0.01, btn_c.bpos:0.01
ogmeACP_c.bneg.16	1	3ocddec5eACP_c.bpos:0.01, ogmeACP_c.bneg:0.01, dann_c.bpos:0.01
ogmeACP_c.bneg.17	1	actACP_c.bpos:0.01, ogmeACP_c.bneg:0.01, 8aonn_c.bpos:0.01
ogmeACP_c.bneg.18	1	actACP_c.bpos:0.01, ogmeACP_c.bneg:0.01, dtbt_c.bpos:0.01
ogmeACP_c.bneg.19	1	actACP_c.bpos:0.01, ogmeACP_c.bneg:0.01, btn_c.bpos:0.01
ogmeACP_c.bneg.20	1	actACP_c.bpos:0.01, ogmeACP_c.bneg:0.01, dann_c.bpos:0.01
ogmeACP_c.bneg.21	1	toct2eACP_c.bpos:0.01, ogmeACP_c.bneg:0.01, 8aonn_c.bpos:0.01
ogmeACP_c.bneg.22	1	toct2eACP_c.bpos:0.01, ogmeACP_c.bneg:0.01, dtbt_c.bpos:0.01
ogmeACP_c.bneg.23	1	toct2eACP_c.bpos:0.01, ogmeACP_c.bneg:0.01, btn_c.bpos:0.01
ogmeACP_c.bneg.24	1	toct2eACP_c.bpos:0.01, ogmeACP_c.bneg:0.01, dann_c.bpos:0.01
ogmeACP_c.bneg.25	1	thex2eACP_c.bpos:0.01, ogmeACP_c.bneg:0.01, 8aonn_c.bpos:0.01
ogmeACP_c.bneg.26	1	thex2eACP_c.bpos:0.01, ogmeACP_c.bneg:0.01, dtbt_c.bpos:0.01
ogmeACP_c.bneg.27	1	thex2eACP_c.bpos:0.01, ogmeACP_c.bneg:0.01, btn_c.bpos:0.01
ogmeACP_c.bneg.28	1	thex2eACP_c.bpos:0.01, ogmeACP_c.bneg:0.01, dann_c.bpos:0.01
ogmeACP_c.bneg.29	1	t3c9palmeACP_c.bpos:0.01, ogmeACP_c.bneg:0.01, 8aonn_c.bpos:0.01
ogmeACP_c.bneg.30	1	t3c9palmeACP_c.bpos:0.01, ogmeACP_c.bneg:0.01, dtbt_c.bpos:0.01
ogmeACP_c.bneg.31	1	t3c9palmeACP_c.bpos:0.01, ogmeACP_c.bneg:0.01, btn_c.bpos:0.01
ogmeACP_c.bneg.32	1	t3c9palmeACP_c.bpos:0.01, ogmeACP_c.bneg:0.01, dann_c.bpos:0.01
ogmeACP_c.bneg.33	1	tdeACP_c.bpos:0.01, ogmeACP_c.bneg:0.01, 8aonn_c.bpos:0.01
ogmeACP_c.bneg.34	1	tdeACP_c.bpos:0.01, ogmeACP_c.bneg:0.01, dtbt_c.bpos:0.01
ogmeACP_c.bneg.35	1	tdeACP_c.bpos:0.01, ogmeACP_c.bneg:0.01, btn_c.bpos:0.01
ogmeACP_c.bneg.36	1	tdeACP_c.bpos:0.01, ogmeACP_c.bneg:0.01, dann_c.bpos:0.01
ogmeACP_c.bneg.37	1	hdeACP_c.bpos:0.01, ogmeACP_c.bneg:0.01, 8aonn_c.bpos:0.01
ogmeACP_c.bneg.38	1	hdeACP_c.bpos:0.01, ogmeACP_c.bneg:0.01, dtbt_c.bpos:0.01
ogmeACP_c.bneg.39	1	hdeACP_c.bpos:0.01, ogmeACP_c.bneg:0.01, btn_c.bpos:0.01
ogmeACP_c.bneg.40	1	hdeACP_c.bpos:0.01, ogmeACP_c.bneg:0.01, dann_c.bpos:0.01
ogmeACP_c.bneg.41	1	hexACP_c.bpos:0.01, ogmeACP_c.bneg:0.01, 8aonn_c.bpos:0.01
ogmeACP_c.bneg.42	1	hexACP_c.bpos:0.01, ogmeACP_c.bneg:0.01, dtbt_c.bpos:0.01
ogmeACP_c.bneg.43	1	hexACP_c.bpos:0.01, ogmeACP_c.bneg:0.01, btn_c.bpos:0.01
ogmeACP_c.bneg.44	1	hexACP_c.bpos:0.01, ogmeACP_c.bneg:0.01, dann_c.bpos:0.01
ogmeACP_c.bneg.45	1	3ocvac11eACP_c.bpos:0.01, ogmeACP_c.bneg:0.01, 8aonn_c.bpos:0.01
ogmeACP_c.bneg.46	1	3ocvac11eACP_c.bpos:0.01, ogmeACP_c.bneg:0.01, dtbt_c.bpos:0.01
ogmeACP_c.bneg.47	1	3ocvac11eACP_c.bpos:0.01, ogmeACP_c.bneg:0.01, btn_c.bpos:0.01
ogmeACP_c.bneg.48	1	3ocvac11eACP_c.bpos:0.01, ogmeACP_c.bneg:0.01, dann_c.bpos:0.01
ogmeACP_c.bneg.49	1	3hoctaACP_c.bpos:0.01, ogmeACP_c.bneg:0.01, 8aonn_c.bpos:0.01
ogmeACP_c.bneg.50	1	3hoctaACP_c.bpos:0.01, ogmeACP_c.bneg:0.01, dtbt_c.bpos:0.01
ogmeACP_c.bneg.51	1	3hoctaACP_c.bpos:0.01, ogmeACP_c.bneg:0.01, btn_c.bpos:0.01
ogmeACP_c.bneg.52	1	3hoctaACP_c.bpos:0.01, ogmeACP_c.bneg:0.01, dann_c.bpos:0.01
ogmeACP_c.bneg.53	1	tdec2eACP_c.bpos:0.01, ogmeACP_c.bneg:0.01, 8aonn_c.bpos:0.01
ogmeACP_c.bneg.54	1	tdec2eACP_c.bpos:0.01, ogmeACP_c.bneg:0.01, dtbt_c.bpos:0.01
ogmeACP_c.bneg.55	1	tdec2eACP_c.bpos:0.01, ogmeACP_c.bneg:0.01, btn_c.bpos:0.01
ogmeACP_c.bneg.56	1	tdec2eACP_c.bpos:0.01, ogmeACP_c.bneg:0.01, dann_c.bpos:0.01
ogmeACP_c.bneg.57	1	3odecACP_c.bpos:0.01, ogmeACP_c.bneg:0.01, 8aonn_c.bpos:0.01
ogmeACP_c.bneg.58	1	3odecACP_c.bpos:0.01, ogmeACP_c.bneg:0.01, dtbt_c.bpos:0.01
ogmeACP_c.bneg.59	1	3odecACP_c.bpos:0.01, ogmeACP_c.bneg:0.01, btn_c.bpos:0.01
ogmeACP_c.bneg.60	1	3odecACP_c.bpos:0.01, ogmeACP_c.bneg:0.01, dann_c.bpos:0.01
ogmeACP_c.bneg.61	1	ogmeACP_c.bneg:0.01, butACP_c.bpos:0.01, 8aonn_c.bpos:0.01
ogmeACP_c.bneg.62	1	ogmeACP_c.bneg:0.01, butACP_c.bpos:0.01, dtbt_c.bpos:0.01
ogmeACP_c.bneg.63	1	ogmeACP_c.bneg:0.01, butACP_c.bpos:0.01, btn_c.bpos:0.01
ogmeACP_c.bneg.64	1	ogmeACP_c.bneg:0.01, butACP_c.bpos:0.01, dann_c.bpos:0.01
ogmeACP_c.bneg.65	1	ogmeACP_c.bneg:0.01, 3hcpalm9eACP_c.bpos:0.01, 8aonn_c.bpos:0.01
ogmeACP_c.bneg.66	1	ogmeACP_c.bneg:0.01, 3hcpalm9eACP_c.bpos:0.01, dtbt_c.bpos:0.01
ogmeACP_c.bneg.67	1	ogmeACP_c.bneg:0.01, 3hcpalm9eACP_c.bpos:0.01, btn_c.bpos:0.01
ogmeACP_c.bneg.68	1	ogmeACP_c.bneg:0.01, 3hcpalm9eACP_c.bpos:0.01, dann_c.bpos:0.01
ogmeACP_c.bneg.69	1	ogmeACP_c.bneg:0.01, 3ocpalm9eACP_c.bpos:0.01, 8aonn_c.bpos:0.01
ogmeACP_c.bneg.70	1	ogmeACP_c.bneg:0.01, 3ocpalm9eACP_c.bpos:0.01, dtbt_c.bpos:0.01
ogmeACP_c.bneg.71	1	ogmeACP_c.bneg:0.01, 3ocpalm9eACP_c.bpos:0.01, btn_c.bpos:0.01
ogmeACP_c.bneg.72	1	ogmeACP_c.bneg:0.01, 3ocpalm9eACP_c.bpos:0.01, dann_c.bpos:0.01
ogmeACP_c.bneg.73	1	ogmeACP_c.bneg:0.01, 3hoctACP_c.bpos:0.01, 8aonn_c.bpos:0.01
ogmeACP_c.bneg.74	1	ogmeACP_c.bneg:0.01, 3hoctACP_c.bpos:0.01, dtbt_c.bpos:0.01
ogmeACP_c.bneg.75	1	ogmeACP_c.bneg:0.01, 3hoctACP_c.bpos:0.01, btn_c.bpos:0.01
ogmeACP_c.bneg.76	1	ogmeACP_c.bneg:0.01, 3hoctACP_c.bpos:0.01, dann_c.bpos:0.01
ogmeACP_c.bneg.77	1	ogmeACP_c.bneg:0.01, toctd2eACP_c.bpos:0.01, 8aonn_c.bpos:0.01
ogmeACP_c.bneg.78	1	ogmeACP_c.bneg:0.01, toctd2eACP_c.bpos:0.01, dtbt_c.bpos:0.01
ogmeACP_c.bneg.79	1	ogmeACP_c.bneg:0.01, toctd2eACP_c.bpos:0.01, btn_c.bpos:0.01
ogmeACP_c.bneg.80	1	ogmeACP_c.bneg:0.01, toctd2eACP_c.bpos:0.01, dann_c.bpos:0.01
ogmeACP_c.bneg.81	1	ogmeACP_c.bneg:0.01, 8aonn_c.bpos:0.01, ocACP_c.bpos:0.01
ogmeACP_c.bneg.82	1	ogmeACP_c.bneg:0.01, ocACP_c.bpos:0.01, dtbt_c.bpos:0.01
ogmeACP_c.bneg.83	1	ogmeACP_c.bneg:0.01, ocACP_c.bpos:0.01, btn_c.bpos:0.01
ogmeACP_c.bneg.84	1	ogmeACP_c.bneg:0.01, ocACP_c.bpos:0.01, dann_c.bpos:0.01
ogmeACP_c.bneg.85	1	ogmeACP_c.bneg:0.01, 8aonn_c.bpos:0.01, 3hhexACP_c.bpos:0.01
ogmeACP_c.bneg.86	1	ogmeACP_c.bneg:0.01, 3hhexACP_c.bpos:0.01, dtbt_c.bpos:0.01
ogmeACP_c.bneg.87	1	ogmeACP_c.bneg:0.01, 3hhexACP_c.bpos:0.01, btn_c.bpos:0.01
ogmeACP_c.bneg.88	1	ogmeACP_c.bneg:0.01, dann_c.bpos:0.01, 3hhexACP_c.bpos:0.01
ogmeACP_c.bneg.89	1	ogmeACP_c.bneg:0.01, 8aonn_c.bpos:0.01, t3c5ddeceACP_c.bpos:0.01
ogmeACP_c.bneg.90	1	ogmeACP_c.bneg:0.01, t3c5ddeceACP_c.bpos:0.01, dtbt_c.bpos:0.01
ogmeACP_c.bneg.91	1	ogmeACP_c.bneg:0.01, t3c5ddeceACP_c.bpos:0.01, btn_c.bpos:0.01
ogmeACP_c.bneg.92	1	ogmeACP_c.bneg:0.01, dann_c.bpos:0.01, t3c5ddeceACP_c.bpos:0.01
ogmeACP_c.bneg.93	1	ogmeACP_c.bneg:0.01, 8aonn_c.bpos:0.01, tpalm2eACP_c.bpos:0.01
ogmeACP_c.bneg.94	1	ogmeACP_c.bneg:0.01, tpalm2eACP_c.bpos:0.01, dtbt_c.bpos:0.01
ogmeACP_c.bneg.95	1	ogmeACP_c.bneg:0.01, tpalm2eACP_c.bpos:0.01, btn_c.bpos:0.01
ogmeACP_c.bneg.96	1	ogmeACP_c.bneg:0.01, dann_c.bpos:0.01, tpalm2eACP_c.bpos:0.01
ogmeACP_c.bneg.97	1	ogmeACP_c.bneg:0.01, 8aonn_c.bpos:0.01, octeACP_c.bpos:0.01
ogmeACP_c.bneg.98	1	ogmeACP_c.bneg:0.01, octeACP_c.bpos:0.01, dtbt_c.bpos:0.01
ogmeACP_c.bneg.99	1	ogmeACP_c.bneg:0.01, octeACP_c.bpos:0.01, btn_c.bpos:0.01
ogmeACP_c.bneg.100	1	ogmeACP_c.bneg:0.01, dann_c.bpos:0.01, octeACP_c.bpos:0.01
ogmeACP_c.bneg.101	1	ogmeACP_c.bneg:0.01, 8aonn_c.bpos:0.01, t3c7mrseACP_c.bpos:0.01
ogmeACP_c.bneg.102	1	ogmeACP_c.bneg:0.01, t3c7mrseACP_c.bpos:0.01, dtbt_c.bpos:0.01
ogmeACP_c.bneg.103	1	ogmeACP_c.bneg:0.01, t3c7mrseACP_c.bpos:0.01, btn_c.bpos:0.01
ogmeACP_c.bneg.104	1	ogmeACP_c.bneg:0.01, dann_c.bpos:0.01, t3c7mrseACP_c.bpos:0.01
ogmeACP_c.bneg.105	1	ogmeACP_c.bneg:0.01, 8aonn_c.bpos:0.01, t3c11vaceACP_c.bpos:0.01
ogmeACP_c.bneg.106	1	ogmeACP_c.bneg:0.01, t3c11vaceACP_c.bpos:0.01, dtbt_c.bpos:0.01
ogmeACP_c.bneg.107	1	ogmeACP_c.bneg:0.01, t3c11vaceACP_c.bpos:0.01, btn_c.bpos:0.01
ogmeACP_c.bneg.108	1	ogmeACP_c.bneg:0.01, dann_c.bpos:0.01, t3c11vaceACP_c.bpos:0.01
ogmeACP_c.bneg.109	1	ogmeACP_c.bneg:0.01, 8aonn_c.bpos:0.01, acACP_c.bpos:0.01
ogmeACP_c.bneg.110	1	ogmeACP_c.bneg:0.01, acACP_c.bpos:0.01, dtbt_c.bpos:0.01
ogmeACP_c.bneg.111	1	ogmeACP_c.bneg:0.01, acACP_c.bpos:0.01, btn_c.bpos:0.01
ogmeACP_c.bneg.112	1	ogmeACP_c.bneg:0.01, dann_c.bpos:0.01, acACP_c.bpos:0.01
ogmeACP_c.bneg.113	1	ogmeACP_c.bneg:0.01, 8aonn_c.bpos:0.01, 3hpalmACP_c.bpos:0.01
ogmeACP_c.bneg.114	1	ogmeACP_c.bneg:0.01, 3hpalmACP_c.bpos:0.01, dtbt_c.bpos:0.01
ogmeACP_c.bneg.115	1	ogmeACP_c.bneg:0.01, 3hpalmACP_c.bpos:0.01, btn_c.bpos:0.01
ogmeACP_c.bneg.116	1	ogmeACP_c.bneg:0.01, dann_c.bpos:0.01, 3hpalmACP_c.bpos:0.01
ogmeACP_c.bneg.117	1	ogmeACP_c.bneg:0.01, 8aonn_c.bpos:0.01, ocdcaACP_c.bpos:0.01
ogmeACP_c.bneg.118	1	ogmeACP_c.bneg:0.01, ocdcaACP_c.bpos:0.01, dtbt_c.bpos:0.01
ogmeACP_c.bneg.119	1	ogmeACP_c.bneg:0.01, ocdcaACP_c.bpos:0.01, btn_c.bpos:0.01
ogmeACP_c.bneg.120	1	ogmeACP_c.bneg:0.01, dann_c.bpos:0.01, ocdcaACP_c.bpos:0.01
ogmeACP_c.bneg.121	1	ogmeACP_c.bneg:0.01, 8aonn_c.bpos:0.01, tmrs2eACP_c.bpos:0.01
ogmeACP_c.bneg.122	1	ogmeACP_c.bneg:0.01, tmrs2eACP_c.bpos:0.01, dtbt_c.bpos:0.01
ogmeACP_c.bneg.123	1	ogmeACP_c.bneg:0.01, tmrs2eACP_c.bpos:0.01, btn_c.bpos:0.01
ogmeACP_c.bneg.124	1	ogmeACP_c.bneg:0.01, dann_c.bpos:0.01, tmrs2eACP_c.bpos:0.01
ogmeACP_c.bneg.125	1	ogmeACP_c.bneg:0.01, 8aonn_c.bpos:0.01, dcaACP_c.bpos:0.01
ogmeACP_c.bneg.126	1	ogmeACP_c.bneg:0.01, dcaACP_c.bpos:0.01, dtbt_c.bpos:0.01
ogmeACP_c.bneg.127	1	ogmeACP_c.bneg:0.01, dcaACP_c.bpos:0.01, btn_c.bpos:0.01
ogmeACP_c.bneg.128	1	ogmeACP_c.bneg:0.01, dann_c.bpos:0.01, dcaACP_c.bpos:0.01
ogmeACP_c.bneg.129	1	ogmeACP_c.bneg:0.01, 8aonn_c.bpos:0.01, 3hcddec5eACP_c.bpos:0.01
ogmeACP_c.bneg.130	1	ogmeACP_c.bneg:0.01, 3hcddec5eACP_c.bpos:0.01, dtbt_c.bpos:0.01
ogmeACP_c.bneg.131	1	ogmeACP_c.bneg:0.01, 3hcddec5eACP_c.bpos:0.01, btn_c.bpos:0.01
ogmeACP_c.bneg.132	1	ogmeACP_c.bneg:0.01, dann_c.bpos:0.01, 3hcddec5eACP_c.bpos:0.01
ogmeACP_c.bneg.133	1	ogmeACP_c.bneg:0.01, 8aonn_c.bpos:0.01, ddcaACP_c.bpos:0.01
ogmeACP_c.bneg.134	1	ogmeACP_c.bneg:0.01, ddcaACP_c.bpos:0.01, dtbt_c.bpos:0.01
ogmeACP_c.bneg.135	1	ogmeACP_c.bneg:0.01, ddcaACP_c.bpos:0.01, btn_c.bpos:0.01
ogmeACP_c.bneg.136	1	ogmeACP_c.bneg:0.01, dann_c.bpos:0.01, ddcaACP_c.bpos:0.01
ogmeACP_c.bneg.137	1	ogmeACP_c.bneg:0.01, 8aonn_c.bpos:0.01, tddec2eACP_c.bpos:0.01
ogmeACP_c.bneg.138	1	ogmeACP_c.bneg:0.01, tddec2eACP_c.bpos:0.01, dtbt_c.bpos:0.01
ogmeACP_c.bneg.139	1	ogmeACP_c.bneg:0.01, tddec2eACP_c.bpos:0.01, btn_c.bpos:0.01
ogmeACP_c.bneg.140	1	ogmeACP_c.bneg:0.01, dann_c.bpos:0.01, tddec2eACP_c.bpos:0.01
ogmeACP_c.bneg.141	1	ogmeACP_c.bneg:0.01, 8aonn_c.bpos:0.01, 3hddecACP_c.bpos:0.01
ogmeACP_c.bneg.142	1	ogmeACP_c.bneg:0.01, 3hddecACP_c.bpos:0.01, dtbt_c.bpos:0.01
ogmeACP_c.bneg.143	1	ogmeACP_c.bneg:0.01, btn_c.bpos:0.01, 3hddecACP_c.bpos:0.01
ogmeACP_c.bneg.144	1	ogmeACP_c.bneg:0.01, dann_c.bpos:0.01, 3hddecACP_c.bpos:0.01
ogmeACP_c.bneg.145	1	ogmeACP_c.bneg:0.01, 8aonn_c.bpos:0.01, cddec5eACP_c.bpos:0.01
ogmeACP_c.bneg.146	1	ogmeACP_c.bneg:0.01, cddec5eACP_c.bpos:0.01, dtbt_c.bpos:0.01
ogmeACP_c.bneg.147	1	ogmeACP_c.bneg:0.01, btn_c.bpos:0.01, cddec5eACP_c.bpos:0.01
ogmeACP_c.bneg.148	1	ogmeACP_c.bneg:0.01, dann_c.bpos:0.01, cddec5eACP_c.bpos:0.01
ogmeACP_c.bneg.149	1	ogmeACP_c.bneg:0.01, 8aonn_c.bpos:0.01, 3oddecACP_c.bpos:0.01
ogmeACP_c.bneg.150	1	ogmeACP_c.bneg:0.01, 3oddecACP_c.bpos:0.01, dtbt_c.bpos:0.01
ogmeACP_c.bneg.151	1	ogmeACP_c.bneg:0.01, btn_c.bpos:0.01, 3oddecACP_c.bpos:0.01
ogmeACP_c.bneg.152	1	ogmeACP_c.bneg:0.01, dann_c.bpos:0.01, 3oddecACP_c.bpos:0.01
ogmeACP_c.bneg.153	1	ogmeACP_c.bneg:0.01, 8aonn_c.bpos:0.01, 3ooctdACP_c.bpos:0.01
ogmeACP_c.bneg.154	1	ogmeACP_c.bneg:0.01, 3ooctdACP_c.bpos:0.01, dtbt_c.bpos:0.01
ogmeACP_c.bneg.155	1	ogmeACP_c.bneg:0.01, btn_c.bpos:0.01, 3ooctdACP_c.bpos:0.01
ogmeACP_c.bneg.156	1	ogmeACP_c.bneg:0.01, dann_c.bpos:0.01, 3ooctdACP_c.bpos:0.01
ogmeACP_c.bneg.157	1	ogmeACP_c.bneg:0.01, 8aonn_c.bpos:0.01, 3hdecACP_c.bpos:0.01
ogmeACP_c.bneg.158	1	ogmeACP_c.bneg:0.01, 3hdecACP_c.bpos:0.01, dtbt_c.bpos:0.01
ogmeACP_c.bneg.159	1	ogmeACP_c.bneg:0.01, btn_c.bpos:0.01, 3hdecACP_c.bpos:0.01
ogmeACP_c.bneg.160	1	ogmeACP_c.bneg:0.01, dann_c.bpos:0.01, 3hdecACP_c.bpos:0.01
ogmeACP_c.bneg.161	1	ogmeACP_c.bneg:0.01, 8aonn_c.bpos:0.01, cdec3eACP_c.bpos:0.01
ogmeACP_c.bneg.162	1	ogmeACP_c.bneg:0.01, cdec3eACP_c.bpos:0.01, dtbt_c.bpos:0.01
ogmeACP_c.bneg.163	1	ogmeACP_c.bneg:0.01, btn_c.bpos:0.01, cdec3eACP_c.bpos:0.01
ogmeACP_c.bneg.164	1	ogmeACP_c.bneg:0.01, dann_c.bpos:0.01, cdec3eACP_c.bpos:0.01
ogmeACP_c.bneg.165	1	ogmeACP_c.bneg:0.01, 8aonn_c.bpos:0.01, 3hcmrs7eACP_c.bpos:0.01
ogmeACP_c.bneg.166	1	ogmeACP_c.bneg:0.01, 3hcmrs7eACP_c.bpos:0.01, dtbt_c.bpos:0.01
ogmeACP_c.bneg.167	1	ogmeACP_c.bneg:0.01, btn_c.bpos:0.01, 3hcmrs7eACP_c.bpos:0.01
ogmeACP_c.bneg.168	1	ogmeACP_c.bneg:0.01, dann_c.bpos:0.01, 3hcmrs7eACP_c.bpos:0.01
ogmeACP_c.bneg.169	1	ogmeACP_c.bneg:0.01, 8aonn_c.bpos:0.01, 3opalmACP_c.bpos:0.01
ogmeACP_c.bneg.170	1	ogmeACP_c.bneg:0.01, 3opalmACP_c.bpos:0.01, dtbt_c.bpos:0.01
ogmeACP_c.bneg.171	1	ogmeACP_c.bneg:0.01, btn_c.bpos:0.01, 3opalmACP_c.bpos:0.01
ogmeACP_c.bneg.172	1	ogmeACP_c.bneg:0.01, dann_c.bpos:0.01, 3opalmACP_c.bpos:0.01
ogmeACP_c.bneg.173	1	ogmeACP_c.bneg:0.01, 8aonn_c.bpos:0.01, 3hcvac11eACP_c.bpos:0.01
ogmeACP_c.bneg.174	1	ogmeACP_c.bneg:0.01, 3hcvac11eACP_c.bpos:0.01, dtbt_c.bpos:0.01
ogmeACP_c.bneg.175	1	ogmeACP_c.bneg:0.01, btn_c.bpos:0.01, 3hcvac11eACP_c.bpos:0.01
ogmeACP_c.bneg.176	1	ogmeACP_c.bneg:0.01, dann_c.bpos:0.01, 3hcvac11eACP_c.bpos:0.01
ogmeACP_c.bneg.177	1	ogmeACP_c.bneg:0.01, 8aonn_c.bpos:0.01, 3omrsACP_c.bpos:0.01
ogmeACP_c.bneg.178	1	ogmeACP_c.bneg:0.01, 3omrsACP_c.bpos:0.01, dtbt_c.bpos:0.01
ogmeACP_c.bneg.179	1	ogmeACP_c.bneg:0.01, btn_c.bpos:0.01, 3omrsACP_c.bpos:0.01
ogmeACP_c.bneg.180	1	ogmeACP_c.bneg:0.01, dann_c.bpos:0.01, 3omrsACP_c.bpos:0.01
ogmeACP_c.bneg.181	1	ogmeACP_c.bneg:0.01, 8aonn_c.bpos:0.01, malACP_c.bpos:0.01
ogmeACP_c.bneg.182	1	ogmeACP_c.bneg:0.01, malACP_c.bpos:0.01, dtbt_c.bpos:0.01
ogmeACP_c.bneg.183	1	ogmeACP_c.bneg:0.01, btn_c.bpos:0.01, malACP_c.bpos:0.01
ogmeACP_c.bneg.184	1	ogmeACP_c.bneg:0.01, dann_c.bpos:0.01, malACP_c.bpos:0.01
ogmeACP_c.bneg.185	1	ogmeACP_c.bneg:0.01, 8aonn_c.bpos:0.01, but2eACP_c.bpos:0.01
ogmeACP_c.bneg.186	1	ogmeACP_c.bneg:0.01, but2eACP_c.bpos:0.01, dtbt_c.bpos:0.01
ogmeACP_c.bneg.187	1	ogmeACP_c.bneg:0.01, btn_c.bpos:0.01, but2eACP_c.bpos:0.01
ogmeACP_c.bneg.188	1	ogmeACP_c.bneg:0.01, dann_c.bpos:0.01, but2eACP_c.bpos:0.01
ogmeACP_c.bneg.189	1	ogmeACP_c.bneg:0.01, 8aonn_c.bpos:0.01, 3hmrsACP_c.bpos:0.01
ogmeACP_c.bneg.190	1	ogmeACP_c.bneg:0.01, 3hmrsACP_c.bpos:0.01, dtbt_c.bpos:0.01
ogmeACP_c.bneg.191	1	ogmeACP_c.bneg:0.01, btn_c.bpos:0.01, 3hmrsACP_c.bpos:0.01
ogmeACP_c.bneg.192	1	ogmeACP_c.bneg:0.01, dann_c.bpos:0.01, 3hmrsACP_c.bpos:0.01
ogmeACP_c.bneg.193	1	ogmeACP_c.bneg:0.01, 8aonn_c.bpos:0.01, 3haACP_c.bpos:0.01
ogmeACP_c.bneg.194	1	ogmeACP_c.bneg:0.01, 3haACP_c.bpos:0.01, dtbt_c.bpos:0.01
ogmeACP_c.bneg.195	1	ogmeACP_c.bneg:0.01, btn_c.bpos:0.01, 3haACP_c.bpos:0.01
ogmeACP_c.bneg.196	1	ogmeACP_c.bneg:0.01, dann_c.bpos:0.01, 3haACP_c.bpos:0.01
ogmeACP_c.bneg.197	1	ogmeACP_c.bneg:0.01, 8aonn_c.bpos:0.01, 3ocmrs7eACP_c.bpos:0.01
ogmeACP_c.bneg.198	1	ogmeACP_c.bneg:0.01, 3ocmrs7eACP_c.bpos:0.01, dtbt_c.bpos:0.01
ogmeACP_c.bneg.199	1	ogmeACP_c.bneg:0.01, btn_c.bpos:0.01, 3ocmrs7eACP_c.bpos:0.01
ogmeACP_c.bneg.200	1	ogmeACP_c.bneg:0.01, dann_c.bpos:0.01, 3ocmrs7eACP_c.bpos:0.01
ogmeACP_c.bneg.201	1	ogmeACP_c.bneg:0.01, 8aonn_c.bpos:0.01, myrsACP_c.bpos:0.01
ogmeACP_c.bneg.202	1	ogmeACP_c.bneg:0.01, myrsACP_c.bpos:0.01, dtbt_c.bpos:0.01
ogmeACP_c.bneg.203	1	ogmeACP_c.bneg:0.01, btn_c.bpos:0.01, myrsACP_c.bpos:0.01
ogmeACP_c.bneg.204	1	ogmeACP_c.bneg:0.01, dann_c.bpos:0.01, myrsACP_c.bpos:0.01
ogmeACP_c.bneg.205	1	ogmeACP_c.bneg:0.01, 8aonn_c.bpos:0.01, 3ooctACP_c.bpos:0.01
ogmeACP_c.bneg.206	1	ogmeACP_c.bneg:0.01, dtbt_c.bpos:0.01, 3ooctACP_c.bpos:0.01
ogmeACP_c.bneg.207	1	ogmeACP_c.bneg:0.01, btn_c.bpos:0.01, 3ooctACP_c.bpos:0.01
ogmeACP_c.bneg.208	1	ogmeACP_c.bneg:0.01, dann_c.bpos:0.01, 3ooctACP_c.bpos:0.01
ogmeACP_c.bneg.209	1	ogmeACP_c.bneg:0.01, dtbt_c.bpos:0.01, ACP_c.bpos:0.01
ogmeACP_c.bneg.210	1	ogmeACP_c.bneg:0.01, btn_c.bpos:0.01, ACP_c.bpos:0.01
ogmeACP_c.bneg.211	1	ogmeACP_c.bneg:0.01, dann_c.bpos:0.01, ACP_c.bpos:0.01
ogmeACP_c.bneg.212	1	ogmeACP_c.bneg:0.01, 8aonn_c.bpos:0.01, palmACP_c.bpos:0.01
ogmeACP_c.bneg.213	1	ogmeACP_c.bneg:0.01, dann_c.bpos:0.01, palmACP_c.bpos:0.01
ogmeACP_c.bneg.214	1	ogmeACP_c.bneg:0.01, dtbt_c.bpos:0.01, palmACP_c.bpos:0.01
ogmeACP_c.bneg.215	1	ogmeACP_c.bneg:0.01, btn_c.bpos:0.01, palmACP_c.bpos:0.01
op4en_c.bpos.0	1	cechddd_c.bneg:10.0, op4en_c.bpos:0.01
op4en_c.bpos.1	1	cenchddd_c.bneg:10.0, op4en_c.bpos:0.01
op4en_c.bpos.2	1	op4en_c.bpos:0.01, hkndd_c.bneg:10.0
op4en_c.bpos.3	1	dhpppn_c.bneg:10.0, op4en_c.bpos:0.01
op4en_c.bpos.4	1	pppn_c.bneg:10.0, op4en_c.bpos:0.01
op4en_c.bpos.5	1	pppn_p.bneg:10.0, op4en_c.bpos:0.01
op4en_c.bpos.6	1	hkntd_c.bneg:10.0, op4en_c.bpos:0.01
op4en_c.bpos.7	1	cinnm_c.bneg:10.0, op4en_c.bpos:0.01
op4en_c.bpos.8	1	op4en_c.bpos:0.01, 3hpppn_c.bneg:10.0
op4en_c.bpos.9	1	3hpppn_p.bneg:10.0, op4en_c.bpos:0.01
op4en_c.bpos.10	1	dhcinnm_c.bneg:10.0, op4en_c.bpos:0.01
op4en_c.bpos.11	1	3hcinnm_c.bneg:10.0, op4en_c.bpos:0.01
op4en_c.bpos.12	1	3hcinnm_p.bneg:10.0, op4en_c.bpos:0.01
opmeACP_c.bpos.0	1	octeACP_c.bneg:0.01, opmeACP_c.bpos:0.01
opmeACP_c.bpos.1	1	ocdcaACP_c.bneg:0.01, opmeACP_c.bpos:0.01
opmeACP_c.bpos.2	1	t3c11vaceACP_c.bneg:0.01, opmeACP_c.bpos:0.01
opmeACP_c.bpos.3	1	opmeACP_c.bpos:0.01, 3hcvac11eACP_c.bneg:0.01
opmeACP_c.bpos.4	1	toctd2eACP_c.bneg:0.01, opmeACP_c.bpos:0.01
opmeACP_c.bpos.5	1	3hoctaACP_c.bneg:0.01, opmeACP_c.bpos:0.01
opmeACP_c.bpos.6	1	3ocvac11eACP_c.bneg:0.01, opmeACP_c.bpos:0.01
opmeACP_c.bpos.7	1	opmeACP_c.bpos:0.01, 3ooctdACP_c.bneg:0.01
opmeACP_c.bpos.8	1	hdeACP_c.bneg:0.01, opmeACP_c.bpos:0.01
opmeACP_c.bpos.9	1	opmeACP_c.bpos:0.01, palmACP_c.bneg:0.01
opmeACP_c.bpos.10	1	3hcpalm9eACP_c.bneg:0.01, opmeACP_c.bpos:0.01
opmeACP_c.bpos.11	1	t3c9palmeACP_c.bneg:0.01, opmeACP_c.bpos:0.01
opmeACP_c.bpos.12	1	tpalm2eACP_c.bneg:0.01, opmeACP_c.bpos:0.01
opmeACP_c.bpos.13	1	3hpalmACP_c.bneg:0.01, opmeACP_c.bpos:0.01
opmeACP_c.bpos.14	1	3ocpalm9eACP_c.bneg:0.01, opmeACP_c.bpos:0.01
opmeACP_c.bpos.15	1	opmeACP_c.bpos:0.01, 3opalmACP_c.bneg:0.01
opmeACP_c.bpos.16	1	opmeACP_c.bpos:0.01, myrsACP_c.bneg:0.01
opmeACP_c.bpos.17	1	tdeACP_c.bneg:0.01, opmeACP_c.bpos:0.01
opmeACP_c.bpos.18	1	t3c7mrseACP_c.bneg:0.01, opmeACP_c.bpos:0.01
opmeACP_c.bpos.19	1	opmeACP_c.bpos:0.01, 3hcmrs7eACP_c.bneg:0.01
opmeACP_c.bpos.20	1	tmrs2eACP_c.bneg:0.01, opmeACP_c.bpos:0.01
opmeACP_c.bpos.21	1	opmeACP_c.bpos:0.01, 3hmrsACP_c.bneg:0.01
opmeACP_c.bpos.22	1	opmeACP_c.bpos:0.01, 3ocmrs7eACP_c.bneg:0.01
opmeACP_c.bpos.23	1	opmeACP_c.bpos:0.01, 3omrsACP_c.bneg:0.01
opmeACP_c.bpos.24	1	ddcaACP_c.bneg:0.01, opmeACP_c.bpos:0.01
opmeACP_c.bpos.25	1	tddec2eACP_c.bneg:0.01, opmeACP_c.bpos:0.01
opmeACP_c.bpos.26	1	opmeACP_c.bpos:0.01, 3hddecACP_c.bneg:0.01
opmeACP_c.bpos.27	1	opmeACP_c.bpos:0.01, 3oddecACP_c.bneg:0.01
opmeACP_c.bpos.28	1	opmeACP_c.bpos:0.01, cddec5eACP_c.bneg:0.01
opmeACP_c.bpos.29	1	t3c5ddeceACP_c.bneg:0.01, opmeACP_c.bpos:0.01
opmeACP_c.bpos.30	1	3hcddec5eACP_c.bneg:0.01, opmeACP_c.bpos:0.01
opmeACP_c.bpos.31	1	3ocddec5eACP_c.bneg:0.01, opmeACP_c.bpos:0.01
opmeACP_c.bpos.32	1	gmeACP_c.bneg:0.01, opmeACP_c.bpos:0.01
opmeACP_c.bpos.33	1	dcaACP_c.bneg:0.01, opmeACP_c.bpos:0.01
opmeACP_c.bpos.34	1	hgmeACP_c.bneg:0.01, opmeACP_c.bpos:0.01
opmeACP_c.bpos.35	1	egmeACP_c.bneg:0.01, opmeACP_c.bpos:0.01
opmeACP_c.bpos.36	1	opmeACP_c.bpos:0.01, cdec3eACP_c.bneg:0.01
opmeACP_c.bpos.37	1	tdec2eACP_c.bneg:0.01, opmeACP_c.bpos:0.01
opmeACP_c.bpos.38	1	opmeACP_c.bpos:0.01, 3hdecACP_c.bneg:0.01
opmeACP_c.bpos.39	1	ogmeACP_c.bneg:0.01, opmeACP_c.bpos:0.01
opmeACP_c.bpos.40	1	3odecACP_c.bneg:0.01, opmeACP_c.bpos:0.01
opmeACP_c.bpos.41	1	ocACP_c.bneg:0.01, opmeACP_c.bpos:0.01
opmeACP_c.bpos.42	1	toct2eACP_c.bneg:0.01, opmeACP_c.bpos:0.01
opmeACP_c.bpos.43	1	3hoctACP_c.bneg:0.01, opmeACP_c.bpos:0.01
opmeACP_c.bpos.44	1	opmeACP_c.bpos:0.01, 3ooctACP_c.bneg:0.01
opmeACP_c.bpos.45	1	opmeACP_c.bpos:0.01, malACP_c.bneg:0.01
opmeACP_c.bpos.46	1	acACP_c.bneg:0.01, opmeACP_c.bpos:0.01
opmeACP_c.bpos.47	1	hexACP_c.bneg:0.01, opmeACP_c.bpos:0.01
opmeACP_c.bpos.48	1	thex2eACP_c.bneg:0.01, opmeACP_c.bpos:0.01
opmeACP_c.bpos.49	1	3hhexACP_c.bneg:0.01, opmeACP_c.bpos:0.01
opmeACP_c.bpos.50	1	opmeACP_c.bpos:0.01, ACP_c.bneg:0.01
opmeACP_c.bpos.51	1	3ohexACP_c.bneg:0.01, opmeACP_c.bpos:0.01
opmeACP_c.bpos.52	1	butACP_c.bneg:0.01, opmeACP_c.bpos:0.01
opmeACP_c.bpos.53	1	opmeACP_c.bpos:0.01, but2eACP_c.bneg:0.01
opmeACP_c.bpos.54	1	opmeACP_c.bpos:0.01, 3haACP_c.bneg:0.01
opmeACP_c.bpos.55	1	actACP_c.bneg:0.01, opmeACP_c.bpos:0.01
opmeACP_c.bpos.56	1	apoACP_c.bneg:0.01, opmeACP_c.bpos:0.01
opmeACP_c.bpos.57	1	pimACP_c.bneg:0.01, 8aonn_c.bpos:0.01, opmeACP_c.bpos:0.01
opmeACP_c.bpos.58	1	pmeACP_c.bneg:0.01, 8aonn_c.bpos:0.01, opmeACP_c.bpos:0.01
opmeACP_c.bpos.59	1	pimACP_c.bneg:0.01, dann_c.bpos:0.01, opmeACP_c.bpos:0.01
opmeACP_c.bpos.60	1	pmeACP_c.bneg:0.01, dann_c.bpos:0.01, opmeACP_c.bpos:0.01
opmeACP_c.bpos.61	1	pmeACP_c.bneg:0.01, opmeACP_c.bpos:0.01, dtbt_c.bpos:0.01
opmeACP_c.bpos.62	1	dann_c.bpos:0.01, epmeACP_c.bneg:0.01, opmeACP_c.bpos:0.01
opmeACP_c.bpos.63	1	epmeACP_c.bneg:0.01, opmeACP_c.bpos:0.01, dtbt_c.bpos:0.01
opmeACP_c.bpos.64	1	8aonn_c.bpos:0.01, epmeACP_c.bneg:0.01, opmeACP_c.bpos:0.01
opmeACP_c.bpos.65	1	hpmeACP_c.bneg:0.01, dann_c.bpos:0.01, opmeACP_c.bpos:0.01
opmeACP_c.bpos.66	1	pimACP_c.bneg:0.01, opmeACP_c.bpos:0.01, btn_c.bpos:0.01
opmeACP_c.bpos.67	1	hpmeACP_c.bneg:0.01, 8aonn_c.bpos:0.01, opmeACP_c.bpos:0.01
opmeACP_c.bpos.68	1	pimACP_c.bneg:0.01, opmeACP_c.bpos:0.01, dtbt_c.bpos:0.01
opmeACP_c.bpos.69	1	hpmeACP_c.bneg:0.01, opmeACP_c.bpos:0.01, dtbt_c.bpos:0.01
opmeACP_c.bpos.70	1	pmeACP_c.bneg:0.01, opmeACP_c.bpos:0.01, btn_c.bpos:0.01
opmeACP_c.bpos.71	1	epmeACP_c.bneg:0.01, opmeACP_c.bpos:0.01, btn_c.bpos:0.01
opmeACP_c.bpos.72	1	hpmeACP_c.bneg:0.01, opmeACP_c.bpos:0.01, btn_c.bpos:0.01
opmeACP_c.bneg.0	1	hpmeACP_c.bpos:0.01, opmeACP_c.bneg:0.01
opmeACP_c.bneg.1	1	epmeACP_c.bpos:0.01, opmeACP_c.bneg:0.01
opmeACP_c.bneg.2	1	pmeACP_c.bpos:0.01, opmeACP_c.bneg:0.01
opmeACP_c.bneg.3	1	pimACP_c.bpos:0.01, opmeACP_c.bneg:0.01
opmeACP_c.bneg.4	1	8aonn_c.bpos:0.01, opmeACP_c.bneg:0.01, ACP_c.bpos:0.01
opmeACP_c.bneg.5	1	3ohexACP_c.bpos:0.01, 8aonn_c.bpos:0.01, opmeACP_c.bneg:0.01
opmeACP_c.bneg.6	1	3ohexACP_c.bpos:0.01, opmeACP_c.bneg:0.01, dtbt_c.bpos:0.01
opmeACP_c.bneg.7	1	3ohexACP_c.bpos:0.01, opmeACP_c.bneg:0.01, btn_c.bpos:0.01
opmeACP_c.bneg.8	1	3ohexACP_c.bpos:0.01, dann_c.bpos:0.01, opmeACP_c.bneg:0.01
opmeACP_c.bneg.9	1	3ocddec5eACP_c.bpos:0.01, 8aonn_c.bpos:0.01, opmeACP_c.bneg:0.01
opmeACP_c.bneg.10	1	3ocddec5eACP_c.bpos:0.01, opmeACP_c.bneg:0.01, dtbt_c.bpos:0.01
opmeACP_c.bneg.11	1	3ocddec5eACP_c.bpos:0.01, opmeACP_c.bneg:0.01, btn_c.bpos:0.01
opmeACP_c.bneg.12	1	3ocddec5eACP_c.bpos:0.01, dann_c.bpos:0.01, opmeACP_c.bneg:0.01
opmeACP_c.bneg.13	1	actACP_c.bpos:0.01, 8aonn_c.bpos:0.01, opmeACP_c.bneg:0.01
opmeACP_c.bneg.14	1	actACP_c.bpos:0.01, opmeACP_c.bneg:0.01, dtbt_c.bpos:0.01
opmeACP_c.bneg.15	1	actACP_c.bpos:0.01, opmeACP_c.bneg:0.01, btn_c.bpos:0.01
opmeACP_c.bneg.16	1	actACP_c.bpos:0.01, dann_c.bpos:0.01, opmeACP_c.bneg:0.01
opmeACP_c.bneg.17	1	toct2eACP_c.bpos:0.01, 8aonn_c.bpos:0.01, opmeACP_c.bneg:0.01
opmeACP_c.bneg.18	1	toct2eACP_c.bpos:0.01, opmeACP_c.bneg:0.01, dtbt_c.bpos:0.01
opmeACP_c.bneg.19	1	toct2eACP_c.bpos:0.01, opmeACP_c.bneg:0.01, btn_c.bpos:0.01
opmeACP_c.bneg.20	1	toct2eACP_c.bpos:0.01, dann_c.bpos:0.01, opmeACP_c.bneg:0.01
opmeACP_c.bneg.21	1	thex2eACP_c.bpos:0.01, 8aonn_c.bpos:0.01, opmeACP_c.bneg:0.01
opmeACP_c.bneg.22	1	thex2eACP_c.bpos:0.01, opmeACP_c.bneg:0.01, dtbt_c.bpos:0.01
opmeACP_c.bneg.23	1	thex2eACP_c.bpos:0.01, opmeACP_c.bneg:0.01, btn_c.bpos:0.01
opmeACP_c.bneg.24	1	thex2eACP_c.bpos:0.01, dann_c.bpos:0.01, opmeACP_c.bneg:0.01
opmeACP_c.bneg.25	1	t3c9palmeACP_c.bpos:0.01, 8aonn_c.bpos:0.01, opmeACP_c.bneg:0.01
opmeACP_c.bneg.26	1	t3c9palmeACP_c.bpos:0.01, opmeACP_c.bneg:0.01, dtbt_c.bpos:0.01
opmeACP_c.bneg.27	1	t3c9palmeACP_c.bpos:0.01, opmeACP_c.bneg:0.01, btn_c.bpos:0.01
opmeACP_c.bneg.28	1	t3c9palmeACP_c.bpos:0.01, dann_c.bpos:0.01, opmeACP_c.bneg:0.01
opmeACP_c.bneg.29	1	tdeACP_c.bpos:0.01, 8aonn_c.bpos:0.01, opmeACP_c.bneg:0.01
opmeACP_c.bneg.30	1	tdeACP_c.bpos:0.01, opmeACP_c.bneg:0.01, dtbt_c.bpos:0.01
opmeACP_c.bneg.31	1	tdeACP_c.bpos:0.01, opmeACP_c.bneg:0.01, btn_c.bpos:0.01
opmeACP_c.bneg.32	1	tdeACP_c.bpos:0.01, dann_c.bpos:0.01, opmeACP_c.bneg:0.01
opmeACP_c.bneg.33	1	hgmeACP_c.bpos:0.01, 8aonn_c.bpos:0.01, opmeACP_c.bneg:0.01
opmeACP_c.bneg.34	1	hgmeACP_c.bpos:0.01, opmeACP_c.bneg:0.01, dtbt_c.bpos:0.01
opmeACP_c.bneg.35	1	hgmeACP_c.bpos:0.01, opmeACP_c.bneg:0.01, btn_c.bpos:0.01
opmeACP_c.bneg.36	1	hgmeACP_c.bpos:0.01, dann_c.bpos:0.01, opmeACP_c.bneg:0.01
opmeACP_c.bneg.37	1	hdeACP_c.bpos:0.01, 8aonn_c.bpos:0.01, opmeACP_c.bneg:0.01
opmeACP_c.bneg.38	1	hdeACP_c.bpos:0.01, opmeACP_c.bneg:0.01, dtbt_c.bpos:0.01
opmeACP_c.bneg.39	1	hdeACP_c.bpos:0.01, opmeACP_c.bneg:0.01, btn_c.bpos:0.01
opmeACP_c.bneg.40	1	hdeACP_c.bpos:0.01, dann_c.bpos:0.01, opmeACP_c.bneg:0.01
opmeACP_c.bneg.41	1	hexACP_c.bpos:0.01, 8aonn_c.bpos:0.01, opmeACP_c.bneg:0.01
opmeACP_c.bneg.42	1	hexACP_c.bpos:0.01, opmeACP_c.bneg:0.01, dtbt_c.bpos:0.01
opmeACP_c.bneg.43	1	hexACP_c.bpos:0.01, opmeACP_c.bneg:0.01, btn_c.bpos:0.01
opmeACP_c.bneg.44	1	hexACP_c.bpos:0.01, dann_c.bpos:0.01, opmeACP_c.bneg:0.01
opmeACP_c.bneg.45	1	3ocvac11eACP_c.bpos:0.01, 8aonn_c.bpos:0.01, opmeACP_c.bneg:0.01
opmeACP_c.bneg.46	1	3ocvac11eACP_c.bpos:0.01, opmeACP_c.bneg:0.01, dtbt_c.bpos:0.01
opmeACP_c.bneg.47	1	3ocvac11eACP_c.bpos:0.01, opmeACP_c.bneg:0.01, btn_c.bpos:0.01
opmeACP_c.bneg.48	1	3ocvac11eACP_c.bpos:0.01, dann_c.bpos:0.01, opmeACP_c.bneg:0.01
opmeACP_c.bneg.49	1	3hoctaACP_c.bpos:0.01, 8aonn_c.bpos:0.01, opmeACP_c.bneg:0.01
opmeACP_c.bneg.50	1	3hoctaACP_c.bpos:0.01, opmeACP_c.bneg:0.01, dtbt_c.bpos:0.01
opmeACP_c.bneg.51	1	3hoctaACP_c.bpos:0.01, opmeACP_c.bneg:0.01, btn_c.bpos:0.01
opmeACP_c.bneg.52	1	3hoctaACP_c.bpos:0.01, dann_c.bpos:0.01, opmeACP_c.bneg:0.01
opmeACP_c.bneg.53	1	gmeACP_c.bpos:0.01, 8aonn_c.bpos:0.01, opmeACP_c.bneg:0.01
opmeACP_c.bneg.54	1	gmeACP_c.bpos:0.01, opmeACP_c.bneg:0.01, dtbt_c.bpos:0.01
opmeACP_c.bneg.55	1	gmeACP_c.bpos:0.01, opmeACP_c.bneg:0.01, btn_c.bpos:0.01
opmeACP_c.bneg.56	1	gmeACP_c.bpos:0.01, dann_c.bpos:0.01, opmeACP_c.bneg:0.01
opmeACP_c.bneg.57	1	tdec2eACP_c.bpos:0.01, 8aonn_c.bpos:0.01, opmeACP_c.bneg:0.01
opmeACP_c.bneg.58	1	tdec2eACP_c.bpos:0.01, opmeACP_c.bneg:0.01, dtbt_c.bpos:0.01
opmeACP_c.bneg.59	1	tdec2eACP_c.bpos:0.01, opmeACP_c.bneg:0.01, btn_c.bpos:0.01
opmeACP_c.bneg.60	1	tdec2eACP_c.bpos:0.01, dann_c.bpos:0.01, opmeACP_c.bneg:0.01
opmeACP_c.bneg.61	1	3odecACP_c.bpos:0.01, 8aonn_c.bpos:0.01, opmeACP_c.bneg:0.01
opmeACP_c.bneg.62	1	3odecACP_c.bpos:0.01, opmeACP_c.bneg:0.01, dtbt_c.bpos:0.01
opmeACP_c.bneg.63	1	3odecACP_c.bpos:0.01, opmeACP_c.bneg:0.01, btn_c.bpos:0.01
opmeACP_c.bneg.64	1	3odecACP_c.bpos:0.01, dann_c.bpos:0.01, opmeACP_c.bneg:0.01
opmeACP_c.bneg.65	1	ogmeACP_c.bpos:0.01, 8aonn_c.bpos:0.01, opmeACP_c.bneg:0.01
opmeACP_c.bneg.66	1	ogmeACP_c.bpos:0.01, opmeACP_c.bneg:0.01, dtbt_c.bpos:0.01
opmeACP_c.bneg.67	1	ogmeACP_c.bpos:0.01, opmeACP_c.bneg:0.01, btn_c.bpos:0.01
opmeACP_c.bneg.68	1	ogmeACP_c.bpos:0.01, dann_c.bpos:0.01, opmeACP_c.bneg:0.01
opmeACP_c.bneg.69	1	butACP_c.bpos:0.01, 8aonn_c.bpos:0.01, opmeACP_c.bneg:0.01
opmeACP_c.bneg.70	1	butACP_c.bpos:0.01, opmeACP_c.bneg:0.01, dtbt_c.bpos:0.01
opmeACP_c.bneg.71	1	butACP_c.bpos:0.01, opmeACP_c.bneg:0.01, btn_c.bpos:0.01
opmeACP_c.bneg.72	1	butACP_c.bpos:0.01, dann_c.bpos:0.01, opmeACP_c.bneg:0.01
opmeACP_c.bneg.73	1	3hcpalm9eACP_c.bpos:0.01, 8aonn_c.bpos:0.01, opmeACP_c.bneg:0.01
opmeACP_c.bneg.74	1	3hcpalm9eACP_c.bpos:0.01, opmeACP_c.bneg:0.01, dtbt_c.bpos:0.01
opmeACP_c.bneg.75	1	3hcpalm9eACP_c.bpos:0.01, opmeACP_c.bneg:0.01, btn_c.bpos:0.01
opmeACP_c.bneg.76	1	3hcpalm9eACP_c.bpos:0.01, dann_c.bpos:0.01, opmeACP_c.bneg:0.01
opmeACP_c.bneg.77	1	3ocpalm9eACP_c.bpos:0.01, 8aonn_c.bpos:0.01, opmeACP_c.bneg:0.01
opmeACP_c.bneg.78	1	3ocpalm9eACP_c.bpos:0.01, opmeACP_c.bneg:0.01, dtbt_c.bpos:0.01
opmeACP_c.bneg.79	1	3ocpalm9eACP_c.bpos:0.01, opmeACP_c.bneg:0.01, btn_c.bpos:0.01
opmeACP_c.bneg.80	1	3ocpalm9eACP_c.bpos:0.01, dann_c.bpos:0.01, opmeACP_c.bneg:0.01
opmeACP_c.bneg.81	1	3hoctACP_c.bpos:0.01, 8aonn_c.bpos:0.01, opmeACP_c.bneg:0.01
opmeACP_c.bneg.82	1	3hoctACP_c.bpos:0.01, opmeACP_c.bneg:0.01, dtbt_c.bpos:0.01
opmeACP_c.bneg.83	1	3hoctACP_c.bpos:0.01, opmeACP_c.bneg:0.01, btn_c.bpos:0.01
opmeACP_c.bneg.84	1	3hoctACP_c.bpos:0.01, dann_c.bpos:0.01, opmeACP_c.bneg:0.01
opmeACP_c.bneg.85	1	toctd2eACP_c.bpos:0.01, 8aonn_c.bpos:0.01, opmeACP_c.bneg:0.01
opmeACP_c.bneg.86	1	toctd2eACP_c.bpos:0.01, opmeACP_c.bneg:0.01, dtbt_c.bpos:0.01
opmeACP_c.bneg.87	1	toctd2eACP_c.bpos:0.01, opmeACP_c.bneg:0.01, btn_c.bpos:0.01
opmeACP_c.bneg.88	1	toctd2eACP_c.bpos:0.01, dann_c.bpos:0.01, opmeACP_c.bneg:0.01
opmeACP_c.bneg.89	1	egmeACP_c.bpos:0.01, 8aonn_c.bpos:0.01, opmeACP_c.bneg:0.01
opmeACP_c.bneg.90	1	egmeACP_c.bpos:0.01, opmeACP_c.bneg:0.01, dtbt_c.bpos:0.01
opmeACP_c.bneg.91	1	egmeACP_c.bpos:0.01, opmeACP_c.bneg:0.01, btn_c.bpos:0.01
opmeACP_c.bneg.92	1	egmeACP_c.bpos:0.01, dann_c.bpos:0.01, opmeACP_c.bneg:0.01
opmeACP_c.bneg.93	1	8aonn_c.bpos:0.01, ocACP_c.bpos:0.01, opmeACP_c.bneg:0.01
opmeACP_c.bneg.94	1	ocACP_c.bpos:0.01, opmeACP_c.bneg:0.01, dtbt_c.bpos:0.01
opmeACP_c.bneg.95	1	ocACP_c.bpos:0.01, opmeACP_c.bneg:0.01, btn_c.bpos:0.01
opmeACP_c.bneg.96	1	ocACP_c.bpos:0.01, dann_c.bpos:0.01, opmeACP_c.bneg:0.01
opmeACP_c.bneg.97	1	8aonn_c.bpos:0.01, 3hhexACP_c.bpos:0.01, opmeACP_c.bneg:0.01
opmeACP_c.bneg.98	1	3hhexACP_c.bpos:0.01, opmeACP_c.bneg:0.01, dtbt_c.bpos:0.01
opmeACP_c.bneg.99	1	3hhexACP_c.bpos:0.01, opmeACP_c.bneg:0.01, btn_c.bpos:0.01
opmeACP_c.bneg.100	1	dann_c.bpos:0.01, 3hhexACP_c.bpos:0.01, opmeACP_c.bneg:0.01
opmeACP_c.bneg.101	1	8aonn_c.bpos:0.01, t3c5ddeceACP_c.bpos:0.01, opmeACP_c.bneg:0.01
opmeACP_c.bneg.102	1	t3c5ddeceACP_c.bpos:0.01, opmeACP_c.bneg:0.01, dtbt_c.bpos:0.01
opmeACP_c.bneg.103	1	t3c5ddeceACP_c.bpos:0.01, opmeACP_c.bneg:0.01, btn_c.bpos:0.01
opmeACP_c.bneg.104	1	dann_c.bpos:0.01, t3c5ddeceACP_c.bpos:0.01, opmeACP_c.bneg:0.01
opmeACP_c.bneg.105	1	8aonn_c.bpos:0.01, tpalm2eACP_c.bpos:0.01, opmeACP_c.bneg:0.01
opmeACP_c.bneg.106	1	tpalm2eACP_c.bpos:0.01, opmeACP_c.bneg:0.01, dtbt_c.bpos:0.01
opmeACP_c.bneg.107	1	tpalm2eACP_c.bpos:0.01, opmeACP_c.bneg:0.01, btn_c.bpos:0.01
opmeACP_c.bneg.108	1	dann_c.bpos:0.01, tpalm2eACP_c.bpos:0.01, opmeACP_c.bneg:0.01
opmeACP_c.bneg.109	1	8aonn_c.bpos:0.01, octeACP_c.bpos:0.01, opmeACP_c.bneg:0.01
opmeACP_c.bneg.110	1	octeACP_c.bpos:0.01, opmeACP_c.bneg:0.01, dtbt_c.bpos:0.01
opmeACP_c.bneg.111	1	octeACP_c.bpos:0.01, opmeACP_c.bneg:0.01, btn_c.bpos:0.01
opmeACP_c.bneg.112	1	dann_c.bpos:0.01, octeACP_c.bpos:0.01, opmeACP_c.bneg:0.01
opmeACP_c.bneg.113	1	8aonn_c.bpos:0.01, t3c7mrseACP_c.bpos:0.01, opmeACP_c.bneg:0.01
opmeACP_c.bneg.114	1	t3c7mrseACP_c.bpos:0.01, opmeACP_c.bneg:0.01, dtbt_c.bpos:0.01
opmeACP_c.bneg.115	1	t3c7mrseACP_c.bpos:0.01, opmeACP_c.bneg:0.01, btn_c.bpos:0.01
opmeACP_c.bneg.116	1	dann_c.bpos:0.01, t3c7mrseACP_c.bpos:0.01, opmeACP_c.bneg:0.01
opmeACP_c.bneg.117	1	8aonn_c.bpos:0.01, t3c11vaceACP_c.bpos:0.01, opmeACP_c.bneg:0.01
opmeACP_c.bneg.118	1	t3c11vaceACP_c.bpos:0.01, opmeACP_c.bneg:0.01, dtbt_c.bpos:0.01
opmeACP_c.bneg.119	1	t3c11vaceACP_c.bpos:0.01, opmeACP_c.bneg:0.01, btn_c.bpos:0.01
opmeACP_c.bneg.120	1	dann_c.bpos:0.01, t3c11vaceACP_c.bpos:0.01, opmeACP_c.bneg:0.01
opmeACP_c.bneg.121	1	8aonn_c.bpos:0.01, acACP_c.bpos:0.01, opmeACP_c.bneg:0.01
opmeACP_c.bneg.122	1	acACP_c.bpos:0.01, opmeACP_c.bneg:0.01, dtbt_c.bpos:0.01
opmeACP_c.bneg.123	1	acACP_c.bpos:0.01, opmeACP_c.bneg:0.01, btn_c.bpos:0.01
opmeACP_c.bneg.124	1	dann_c.bpos:0.01, acACP_c.bpos:0.01, opmeACP_c.bneg:0.01
opmeACP_c.bneg.125	1	8aonn_c.bpos:0.01, 3hpalmACP_c.bpos:0.01, opmeACP_c.bneg:0.01
opmeACP_c.bneg.126	1	3hpalmACP_c.bpos:0.01, opmeACP_c.bneg:0.01, dtbt_c.bpos:0.01
opmeACP_c.bneg.127	1	3hpalmACP_c.bpos:0.01, opmeACP_c.bneg:0.01, btn_c.bpos:0.01
opmeACP_c.bneg.128	1	dann_c.bpos:0.01, 3hpalmACP_c.bpos:0.01, opmeACP_c.bneg:0.01
opmeACP_c.bneg.129	1	8aonn_c.bpos:0.01, ocdcaACP_c.bpos:0.01, opmeACP_c.bneg:0.01
opmeACP_c.bneg.130	1	ocdcaACP_c.bpos:0.01, opmeACP_c.bneg:0.01, dtbt_c.bpos:0.01
opmeACP_c.bneg.131	1	ocdcaACP_c.bpos:0.01, opmeACP_c.bneg:0.01, btn_c.bpos:0.01
opmeACP_c.bneg.132	1	dann_c.bpos:0.01, ocdcaACP_c.bpos:0.01, opmeACP_c.bneg:0.01
opmeACP_c.bneg.133	1	8aonn_c.bpos:0.01, tmrs2eACP_c.bpos:0.01, opmeACP_c.bneg:0.01
opmeACP_c.bneg.134	1	tmrs2eACP_c.bpos:0.01, opmeACP_c.bneg:0.01, dtbt_c.bpos:0.01
opmeACP_c.bneg.135	1	tmrs2eACP_c.bpos:0.01, opmeACP_c.bneg:0.01, btn_c.bpos:0.01
opmeACP_c.bneg.136	1	dann_c.bpos:0.01, tmrs2eACP_c.bpos:0.01, opmeACP_c.bneg:0.01
opmeACP_c.bneg.137	1	8aonn_c.bpos:0.01, dcaACP_c.bpos:0.01, opmeACP_c.bneg:0.01
opmeACP_c.bneg.138	1	dcaACP_c.bpos:0.01, opmeACP_c.bneg:0.01, dtbt_c.bpos:0.01
opmeACP_c.bneg.139	1	dcaACP_c.bpos:0.01, opmeACP_c.bneg:0.01, btn_c.bpos:0.01
opmeACP_c.bneg.140	1	dann_c.bpos:0.01, dcaACP_c.bpos:0.01, opmeACP_c.bneg:0.01
opmeACP_c.bneg.141	1	8aonn_c.bpos:0.01, 3hcddec5eACP_c.bpos:0.01, opmeACP_c.bneg:0.01
opmeACP_c.bneg.142	1	3hcddec5eACP_c.bpos:0.01, opmeACP_c.bneg:0.01, dtbt_c.bpos:0.01
opmeACP_c.bneg.143	1	3hcddec5eACP_c.bpos:0.01, opmeACP_c.bneg:0.01, btn_c.bpos:0.01
opmeACP_c.bneg.144	1	dann_c.bpos:0.01, 3hcddec5eACP_c.bpos:0.01, opmeACP_c.bneg:0.01
opmeACP_c.bneg.145	1	8aonn_c.bpos:0.01, ddcaACP_c.bpos:0.01, opmeACP_c.bneg:0.01
opmeACP_c.bneg.146	1	ddcaACP_c.bpos:0.01, opmeACP_c.bneg:0.01, dtbt_c.bpos:0.01
opmeACP_c.bneg.147	1	ddcaACP_c.bpos:0.01, opmeACP_c.bneg:0.01, btn_c.bpos:0.01
opmeACP_c.bneg.148	1	dann_c.bpos:0.01, ddcaACP_c.bpos:0.01, opmeACP_c.bneg:0.01
opmeACP_c.bneg.149	1	8aonn_c.bpos:0.01, tddec2eACP_c.bpos:0.01, opmeACP_c.bneg:0.01
opmeACP_c.bneg.150	1	tddec2eACP_c.bpos:0.01, opmeACP_c.bneg:0.01, dtbt_c.bpos:0.01
opmeACP_c.bneg.151	1	tddec2eACP_c.bpos:0.01, opmeACP_c.bneg:0.01, btn_c.bpos:0.01
opmeACP_c.bneg.152	1	dann_c.bpos:0.01, tddec2eACP_c.bpos:0.01, opmeACP_c.bneg:0.01
opmeACP_c.bneg.153	1	8aonn_c.bpos:0.01, opmeACP_c.bneg:0.01, 3hddecACP_c.bpos:0.01
opmeACP_c.bneg.154	1	opmeACP_c.bneg:0.01, 3hddecACP_c.bpos:0.01, dtbt_c.bpos:0.01
opmeACP_c.bneg.155	1	opmeACP_c.bneg:0.01, btn_c.bpos:0.01, 3hddecACP_c.bpos:0.01
opmeACP_c.bneg.156	1	dann_c.bpos:0.01, opmeACP_c.bneg:0.01, 3hddecACP_c.bpos:0.01
opmeACP_c.bneg.157	1	8aonn_c.bpos:0.01, opmeACP_c.bneg:0.01, cddec5eACP_c.bpos:0.01
opmeACP_c.bneg.158	1	opmeACP_c.bneg:0.01, cddec5eACP_c.bpos:0.01, dtbt_c.bpos:0.01
opmeACP_c.bneg.159	1	opmeACP_c.bneg:0.01, btn_c.bpos:0.01, cddec5eACP_c.bpos:0.01
opmeACP_c.bneg.160	1	dann_c.bpos:0.01, opmeACP_c.bneg:0.01, cddec5eACP_c.bpos:0.01
opmeACP_c.bneg.161	1	8aonn_c.bpos:0.01, opmeACP_c.bneg:0.01, 3oddecACP_c.bpos:0.01
opmeACP_c.bneg.162	1	opmeACP_c.bneg:0.01, 3oddecACP_c.bpos:0.01, dtbt_c.bpos:0.01
opmeACP_c.bneg.163	1	opmeACP_c.bneg:0.01, btn_c.bpos:0.01, 3oddecACP_c.bpos:0.01
opmeACP_c.bneg.164	1	dann_c.bpos:0.01, opmeACP_c.bneg:0.01, 3oddecACP_c.bpos:0.01
opmeACP_c.bneg.165	1	8aonn_c.bpos:0.01, opmeACP_c.bneg:0.01, 3ooctdACP_c.bpos:0.01
opmeACP_c.bneg.166	1	opmeACP_c.bneg:0.01, 3ooctdACP_c.bpos:0.01, dtbt_c.bpos:0.01
opmeACP_c.bneg.167	1	opmeACP_c.bneg:0.01, btn_c.bpos:0.01, 3ooctdACP_c.bpos:0.01
opmeACP_c.bneg.168	1	dann_c.bpos:0.01, opmeACP_c.bneg:0.01, 3ooctdACP_c.bpos:0.01
opmeACP_c.bneg.169	1	8aonn_c.bpos:0.01, opmeACP_c.bneg:0.01, 3hdecACP_c.bpos:0.01
opmeACP_c.bneg.170	1	opmeACP_c.bneg:0.01, 3hdecACP_c.bpos:0.01, dtbt_c.bpos:0.01
opmeACP_c.bneg.171	1	opmeACP_c.bneg:0.01, btn_c.bpos:0.01, 3hdecACP_c.bpos:0.01
opmeACP_c.bneg.172	1	dann_c.bpos:0.01, opmeACP_c.bneg:0.01, 3hdecACP_c.bpos:0.01
opmeACP_c.bneg.173	1	8aonn_c.bpos:0.01, opmeACP_c.bneg:0.01, cdec3eACP_c.bpos:0.01
opmeACP_c.bneg.174	1	opmeACP_c.bneg:0.01, cdec3eACP_c.bpos:0.01, dtbt_c.bpos:0.01
opmeACP_c.bneg.175	1	opmeACP_c.bneg:0.01, btn_c.bpos:0.01, cdec3eACP_c.bpos:0.01
opmeACP_c.bneg.176	1	dann_c.bpos:0.01, opmeACP_c.bneg:0.01, cdec3eACP_c.bpos:0.01
opmeACP_c.bneg.177	1	8aonn_c.bpos:0.01, opmeACP_c.bneg:0.01, 3hcmrs7eACP_c.bpos:0.01
opmeACP_c.bneg.178	1	opmeACP_c.bneg:0.01, 3hcmrs7eACP_c.bpos:0.01, dtbt_c.bpos:0.01
opmeACP_c.bneg.179	1	opmeACP_c.bneg:0.01, btn_c.bpos:0.01, 3hcmrs7eACP_c.bpos:0.01
opmeACP_c.bneg.180	1	dann_c.bpos:0.01, opmeACP_c.bneg:0.01, 3hcmrs7eACP_c.bpos:0.01
opmeACP_c.bneg.181	1	8aonn_c.bpos:0.01, opmeACP_c.bneg:0.01, 3opalmACP_c.bpos:0.01
opmeACP_c.bneg.182	1	opmeACP_c.bneg:0.01, 3opalmACP_c.bpos:0.01, dtbt_c.bpos:0.01
opmeACP_c.bneg.183	1	opmeACP_c.bneg:0.01, btn_c.bpos:0.01, 3opalmACP_c.bpos:0.01
opmeACP_c.bneg.184	1	dann_c.bpos:0.01, opmeACP_c.bneg:0.01, 3opalmACP_c.bpos:0.01
opmeACP_c.bneg.185	1	8aonn_c.bpos:0.01, opmeACP_c.bneg:0.01, 3hcvac11eACP_c.bpos:0.01
opmeACP_c.bneg.186	1	opmeACP_c.bneg:0.01, 3hcvac11eACP_c.bpos:0.01, dtbt_c.bpos:0.01
opmeACP_c.bneg.187	1	opmeACP_c.bneg:0.01, btn_c.bpos:0.01, 3hcvac11eACP_c.bpos:0.01
opmeACP_c.bneg.188	1	dann_c.bpos:0.01, opmeACP_c.bneg:0.01, 3hcvac11eACP_c.bpos:0.01
opmeACP_c.bneg.189	1	8aonn_c.bpos:0.01, opmeACP_c.bneg:0.01, 3omrsACP_c.bpos:0.01
opmeACP_c.bneg.190	1	opmeACP_c.bneg:0.01, 3omrsACP_c.bpos:0.01, dtbt_c.bpos:0.01
opmeACP_c.bneg.191	1	opmeACP_c.bneg:0.01, btn_c.bpos:0.01, 3omrsACP_c.bpos:0.01
opmeACP_c.bneg.192	1	dann_c.bpos:0.01, opmeACP_c.bneg:0.01, 3omrsACP_c.bpos:0.01
opmeACP_c.bneg.193	1	8aonn_c.bpos:0.01, opmeACP_c.bneg:0.01, malACP_c.bpos:0.01
opmeACP_c.bneg.194	1	opmeACP_c.bneg:0.01, malACP_c.bpos:0.01, dtbt_c.bpos:0.01
opmeACP_c.bneg.195	1	opmeACP_c.bneg:0.01, btn_c.bpos:0.01, malACP_c.bpos:0.01
opmeACP_c.bneg.196	1	dann_c.bpos:0.01, opmeACP_c.bneg:0.01, malACP_c.bpos:0.01
opmeACP_c.bneg.197	1	8aonn_c.bpos:0.01, opmeACP_c.bneg:0.01, but2eACP_c.bpos:0.01
opmeACP_c.bneg.198	1	opmeACP_c.bneg:0.01, but2eACP_c.bpos:0.01, dtbt_c.bpos:0.01
opmeACP_c.bneg.199	1	opmeACP_c.bneg:0.01, btn_c.bpos:0.01, but2eACP_c.bpos:0.01
opmeACP_c.bneg.200	1	dann_c.bpos:0.01, opmeACP_c.bneg:0.01, but2eACP_c.bpos:0.01
opmeACP_c.bneg.201	1	8aonn_c.bpos:0.01, opmeACP_c.bneg:0.01, 3hmrsACP_c.bpos:0.01
opmeACP_c.bneg.202	1	opmeACP_c.bneg:0.01, 3hmrsACP_c.bpos:0.01, dtbt_c.bpos:0.01
opmeACP_c.bneg.203	1	opmeACP_c.bneg:0.01, btn_c.bpos:0.01, 3hmrsACP_c.bpos:0.01
opmeACP_c.bneg.204	1	dann_c.bpos:0.01, opmeACP_c.bneg:0.01, 3hmrsACP_c.bpos:0.01
opmeACP_c.bneg.205	1	8aonn_c.bpos:0.01, opmeACP_c.bneg:0.01, 3haACP_c.bpos:0.01
opmeACP_c.bneg.206	1	opmeACP_c.bneg:0.01, 3haACP_c.bpos:0.01, dtbt_c.bpos:0.01
opmeACP_c.bneg.207	1	opmeACP_c.bneg:0.01, btn_c.bpos:0.01, 3haACP_c.bpos:0.01
opmeACP_c.bneg.208	1	dann_c.bpos:0.01, opmeACP_c.bneg:0.01, 3haACP_c.bpos:0.01
opmeACP_c.bneg.209	1	8aonn_c.bpos:0.01, opmeACP_c.bneg:0.01, 3ocmrs7eACP_c.bpos:0.01
opmeACP_c.bneg.210	1	opmeACP_c.bneg:0.01, 3ocmrs7eACP_c.bpos:0.01, dtbt_c.bpos:0.01
opmeACP_c.bneg.211	1	opmeACP_c.bneg:0.01, btn_c.bpos:0.01, 3ocmrs7eACP_c.bpos:0.01
opmeACP_c.bneg.212	1	dann_c.bpos:0.01, opmeACP_c.bneg:0.01, 3ocmrs7eACP_c.bpos:0.01
opmeACP_c.bneg.213	1	8aonn_c.bpos:0.01, opmeACP_c.bneg:0.01, myrsACP_c.bpos:0.01
opmeACP_c.bneg.214	1	opmeACP_c.bneg:0.01, myrsACP_c.bpos:0.01, dtbt_c.bpos:0.01
opmeACP_c.bneg.215	1	opmeACP_c.bneg:0.01, btn_c.bpos:0.01, myrsACP_c.bpos:0.01
opmeACP_c.bneg.216	1	dann_c.bpos:0.01, opmeACP_c.bneg:0.01, myrsACP_c.bpos:0.01
opmeACP_c.bneg.217	1	8aonn_c.bpos:0.01, opmeACP_c.bneg:0.01, 3ooctACP_c.bpos:0.01
opmeACP_c.bneg.218	1	opmeACP_c.bneg:0.01, dtbt_c.bpos:0.01, 3ooctACP_c.bpos:0.01
opmeACP_c.bneg.219	1	opmeACP_c.bneg:0.01, btn_c.bpos:0.01, 3ooctACP_c.bpos:0.01
opmeACP_c.bneg.220	1	dann_c.bpos:0.01, opmeACP_c.bneg:0.01, 3ooctACP_c.bpos:0.01
opmeACP_c.bneg.221	1	opmeACP_c.bneg:0.01, dtbt_c.bpos:0.01, ACP_c.bpos:0.01
opmeACP_c.bneg.222	1	opmeACP_c.bneg:0.01, btn_c.bpos:0.01, ACP_c.bpos:0.01
opmeACP_c.bneg.223	1	dann_c.bpos:0.01, opmeACP_c.bneg:0.01, ACP_c.bpos:0.01
opmeACP_c.bneg.224	1	8aonn_c.bpos:0.01, opmeACP_c.bneg:0.01, palmACP_c.bpos:0.01
opmeACP_c.bneg.225	1	dann_c.bpos:0.01, opmeACP_c.bneg:0.01, palmACP_c.bpos:0.01
opmeACP_c.bneg.226	1	opmeACP_c.bneg:0.01, dtbt_c.bpos:0.01, palmACP_c.bpos:0.01
opmeACP_c.bneg.227	1	opmeACP_c.bneg:0.01, btn_c.bpos:0.01, palmACP_c.bpos:0.01
oxa_c.bpos.0	1	oxalcoa_c.bneg:10.0, oxa_c.bpos:0.01, coa_c.bpos:10.0	counted	coa_c.bneg.52
oxa_c.bpos.1	1	oxalcoa_c.bneg:10.0, oxa_c.bpos:0.01, forcoa_c.bpos:10.0	counted	forcoa_c.bneg.54
oxa_c.bpos.2	1	oxalcoa_c.bneg:0.01, accoa_c.bpos:0.01, oxa_c.bpos:0.01	counted	accoa_c.bneg.51
oxa_c.bpos.3	1	oxalcoa_c.bneg:0.01, oxa_c.bpos:0.01, malcoa_c.bpos:0.01	counted	malcoa_c.bneg.51
oxa_c.bpos.4	1	oxalcoa_c.bneg:0.01, oxa_c.bpos:0.01, prpncoa_c.bpos:0.01	bidirectional
oxa_c.bpos.5	1	oxalcoa_c.bneg:0.01, oxa_c.bpos:0.01, succoa_c.bpos:0.01	bidirectional
oxa_c.bpos.6	1	oxalcoa_c.bneg:0.01, ppcoa_c.bpos:0.01, oxa_c.bpos:0.01	bidirectional
oxa_c.bpos.7	1	oxalcoa_c.bneg:0.01, oxa_c.bpos:0.01, mmcoa__S_c.bpos:0.01	counted	mmcoa__S_c.bneg.55
oxa_c.bpos.8	1	oxalcoa_c.bneg:0.01, oxa_c.bpos:0.01, aacoa_c.bpos:0.01	counted	aacoa_c.bneg.47
oxa_c.bpos.9	1	oxalcoa_c.bneg:0.01, oxa_c.bpos:0.01, b2coa_c.bpos:0.01	counted	b2coa_c.bneg.51
oxa_c.bpos.10	1	oxalcoa_c.bneg:0.01, malcoame_c.bpos:0.01, oxa_c.bpos:0.01
oxa_c.bpos.11	1	oxalcoa_c.bneg:0.01, 3hbcoa_c.bpos:0.01, oxa_c.bpos:0.01	counted	3hbcoa_c.bneg.53
oxa_c.bpos.12	1	oxalcoa_c.bneg:0.01, btcoa_c.bpos:0.01, oxa_c.bpos:0.01	counted	btcoa_c.bneg.62
oxa_c.bpos.13	1	oxalcoa_c.bneg:0.01, 3ohcoa_c.bpos:0.01, oxa_c.bpos:0.01	counted	3ohcoa_c.bneg.52
oxa_c.bpos.14	1	oxalcoa_c.bneg:0.01, 3hhcoa_c.bpos:0.01, oxa_c.bpos:0.01	counted	3hhcoa_c.bneg.52
oxa_c.bpos.15	1	oxalcoa_c.bneg:0.01, hx2coa_c.bpos:0.01, oxa_c.bpos:0.01	counted	hx2coa_c.bneg.48
oxa_c.bpos.16	1	oxalcoa_c.bneg:0.01, oxa_c.bpos:0.01, hxcoa_c.bpos:0.01	counted	hxcoa_c.bneg.50
oxa_c.bpos.17	1	oxalcoa_c.bneg:0.01, 3oocoa_c.bpos:0.01, oxa_c.bpos:0.01	counted	3oocoa_c.bneg.51
oxa_c.bpos.18	1	oxalcoa_c.bneg:0.01, oxa_c.bpos:0.01, 3hocoa_c.bpos:0.01	counted	3hocoa_c.bneg.51
oxa_c.bpos.19	1	oxalcoa_c.bneg:0.01, oxa_c.bpos:0.01, oc2coa_c.bpos:0.01	counted	oc2coa_c.bneg.51
oxa_c.bpos.20	1	oxalcoa_c.bneg:0.01, occoa_c.bpos:0.01, oxa_c.bpos:0.01	counted	occoa_c.bneg.49
oxa_c.bpos.21	1	oxalcoa_c.bneg:0.01, oxa_c.bpos:0.01, 3odcoa_c.bpos:0.01	counted	3odcoa_c.bneg.54
oxa_c.bpos.22	1	oxalcoa_c.bneg:0.01, sbzcoa_c.bpos:0.01, oxa_c.bpos:0.01
oxa_c.bpos.23	1	oxalcoa_c.bneg:0.01, oxa_c.bpos:0.01, 3hdcoa_c.bpos:0.01	counted	3hdcoa_c.bneg.51
oxa_c.bpos.24	1	oxalcoa_c.bneg:0.01, dc2coa_c.bpos:0.01, oxa_c.bpos:0.01	counted	dc2coa_c.bneg.52
oxa_c.bpos.25	1	oxalcoa_c.bneg:0.01, oxa_c.bpos:0.01, 14dhncoa_c.bpos:0.01
oxa_c.bpos.26	1	oxalcoa_c.bneg:0.01, oxa_c.bpos:0.01, dcacoa_c.bpos:0.01	counted	dcacoa_c.bneg.52
oxa_c.bpos.27	1	oxalcoa_c.bneg:0.01, oxa_c.bpos:0.01, 3oddcoa_c.bpos:0.01	counted	3oddcoa_c.bneg.51
oxa_c.bpos.28	1	oxalcoa_c.bneg:0.01, 3hddcoa_c.bpos:0.01, oxa_c.bpos:0.01	counted	3hddcoa_c.bneg.49
oxa_c.bpos.29	1	oxalcoa_c.bneg:0.01, oxa_c.bpos:0.01, dd2coa_c.bpos:0.01	counted	dd2coa_c.bneg.51
oxa_c.bpos.30	1	oxalcoa_c.bneg:0.01, ddcacoa_c.bpos:0.01, oxa_c.bpos:0.01	counted	ddcacoa_c.bneg.50
oxa_c.bpos.31	1	oxalcoa_c.bneg:0.01, 3otdcoa_c.bpos:0.01, oxa_c.bpos:0.01	counted	3otdcoa_c.bneg.51
oxa_c.bpos.32	1	oxalcoa_c.bneg:0.01, oxa_c.bpos:0.01, td2coa_c.bpos:0.01	bidirectional
oxa_c.bpos.33	1	oxalcoa_c.bneg:0.01, oxa_c.bpos:0.01, 3htdcoa_c.bpos:0.01	counted	3htdcoa_c.bneg.51
oxa_c.bpos.34	1	tdecoa_c.bpos:0.01, oxalcoa_c.bneg:0.01, oxa_c.bpos:0.01	bidirectional
oxa_c.bpos.35	1	oxalcoa_c.bneg:0.01, tdcoa_c.bpos:0.01, oxa_c.bpos:0.01	bidirectional
oxa_c.bpos.36	1	3ohdcoa_c.bpos:0.01, oxalcoa_c.bneg:0.01, oxa_c.bpos:0.01	counted	3ohdcoa_c.bneg.51
oxa_c.bpos.37	1	oxalcoa_c.bneg:0.01, 3hhdcoa_c.bpos:0.01, oxa_c.bpos:0.01	counted	3hhdcoa_c.bneg.60
oxa_c.bpos.38	1	oxalcoa_c.bneg:0.01, oxa_c.bpos:0.01, hdd2coa_c.bpos:0.01	counted	hdd2coa_c.bneg.51
oxa_c.bpos.39	1	hdcoa_c.bpos:0.01, oxalcoa_c.bneg:0.01, oxa_c.bpos:0.01	counted	hdcoa_c.bneg.56
oxa_c.bpos.40	1	oxalcoa_c.bneg:0.01, oxa_c.bpos:0.01, pmtcoa_c.bpos:0.01	bidirectional
oxa_c.bpos.41	1	oxalcoa_c.bneg:0.01, 3ohodcoa_c.bpos:0.01, oxa_c.bpos:0.01	counted	3ohodcoa_c.bneg.53
oxa_c.bpos.42	1	3hodcoa_c.bpos:0.01, oxalcoa_c.bneg:0.01, oxa_c.bpos:0.01	counted	3hodcoa_c.bneg.52
oxa_c.bpos.43	1	oxalcoa_c.bneg:0.01, oxa_c.bpos:0.01, od2coa_c.bpos:0.01	counted	od2coa_c.bneg.50
oxa_c.bpos.44	1	odecoa_c.bpos:0.01, oxalcoa_c.bneg:0.01, oxa_c.bpos:0.01	counted	odecoa_c.bneg.52
oxa_c.bpos.45	1	oxalcoa_c.bneg:0.01, oxa_c.bpos:0.01, stcoa_c.bpos:0.01	bidirectional
oxa_c.bpos.46	1	oxalcoa_c.bneg:10.0, oxa_c.bpos:0.01, apoACP_c.bneg:10.0, ACP_c.bpos:10.0
oxa_c.bpos.47	1	actACP_c.bpos:10.0, oxalcoa_c.bneg:10.0, oxa_c.bpos:0.01, apoACP_c.bneg:10.0
oxa_c.bpos.48	1	peamn_p.bneg:10.0, oxalcoa_c.bneg:0.01, oxa_c.bpos:0.01, 23dhacoa_c.bpos:0.01
oxa_c.bpos.49	1	oxalcoa_c.bneg:10.0, gbbtn_c.bneg:10.0, oxa_c.bpos:0.01, bbtcoa_c.bpos:10.0
oxa_c.bpos.50	1	oxalcoa_c.bneg:10.0, ctbt_c.bneg:10.0, crnDcoa_c.bpos:10.0, oxa_c.bpos:0.01
oxa_c.bpos.51	1	oxalcoa_c.bneg:10.0, crnDcoa_c.bpos:10.0, oxa_c.bpos:0.01, crn_c.bneg:10.0
oxa_c.bpos.52	1	peamn_p.bneg:10.0, phaccoa_c.bpos:0.01, oxalcoa_c.bneg:0.01, oxa_c.bpos:0.01
oxa_c.bpos.53	1	oxalcoa_c.bneg:0.01, pac_c.bneg:0.01, oxa_c.bpos:0.01, rephaccoa_c.bpos:0.01
oxa_c.bpos.54	1	3ohexACP_c.bpos:10.0, oxalcoa_c.bneg:10.0, oxa_c.bpos:0.01, apoACP_c.bneg:10.0
oxa_c.bpos.55	1	oxalcoa_c.bneg:0.01, hgmeACP_c.bpos:0.01, oxa_c.bpos:0.01, apoACP_c.bneg:0.01
oxa_c.bpos.56	1	oxalcoa_c.bneg:10.0, thex2eACP_c.bpos:10.0, oxa_c.bpos:0.01, apoACP_c.bneg:10.0
oxa_c.bpos.57	1	oxalcoa_c.bneg:10.0, hexACP_c.bpos:10.0, oxa_c.bpos:0.01, apoACP_c.bneg:10.0
oxa_c.bpos.58	1	oxalcoa_c.bneg:10.0, butACP_c.bpos:10.0, oxa_c.bpos:0.01, apoACP_c.bneg:10.0
oxa_c.bpos.59	1	ctbt_p.bneg:10.0, oxalcoa_c.bneg:10.0, crnDcoa_c.bpos:10.0, oxa_c.bpos:0.01
oxa_c.bpos.60	1	oxalcoa_c.bneg:0.01, 3hoctACP_c.bpos:0.01, oxa_c.bpos:0.01, apoACP_c.bneg:0.01
oxa_c.bpos.61	1	oxalcoa_c.bneg:10.0, oxa_c.bpos:0.01, acACP_c.bpos:10.0, apoACP_c.bneg:10.0
oxa_c.bpos.62	1	oxalcoa_c.bneg:10.0, oxa_c.bpos:0.01, 3hhexACP_c.bpos:10.0, apoACP_c.bneg:10.0
oxa_c.bpos.63	1	oxalcoa_c.bneg:10.0, oxa_c.bpos:0.01, apoACP_c.bneg:10.0, malACP_c.bpos:10.0
oxa_c.bpos.64	1	oxalcoa_c.bneg:10.0, oxa_c.bpos:0.01, apoACP_c.bneg:10.0, but2eACP_c.bpos:10.0
oxa_c.bpos.65	1	oxalcoa_c.bneg:0.01, pac_c.bneg:0.01, oxa_c.bpos:0.01, 3oxdhscoa_c.bpos:0.01
oxa_c.bpos.66	1	oxalcoa_c.bneg:10.0, oxa_c.bpos:0.01, apoACP_c.bneg:10.0, 3haACP_c.bpos:10.0
oxa_c.bpos.67	1	oxalcoa_c.bneg:10.0, crnDcoa_c.bpos:10.0, oxa_c.bpos:0.01, crn_p.bneg:10.0
oxa_c.bpos.68	1	oxalcoa_c.bneg:10.0, ctbt_c.bneg:10.0, oxa_c.bpos:0.01, crncoa_c.bpos:10.0
oxa_c.bpos.69	1	oxalcoa_c.bneg:10.0, oxa_c.bpos:0.01, crn_p.bneg:10.0, crncoa_c.bpos:10.0
oxa_c.bpos.70	1	oxalcoa_c.bneg:0.01, oxa_c.bpos:0.01, apoACP_c.bneg:0.01, 3hmrsACP_c.bpos:0.01
oxa_c.bpos.71	1	oxalcoa_c.bneg:10.0, crn__D_p.bneg:10.0, crnDcoa_c.bpos:10.0, oxa_c.bpos:0.01
oxa_c.bpos.72	1	oxalcoa_c.bneg:10.0, oxa_c.bpos:0.01, crn_p.bneg:10.0, ctbtcoa_c.bpos:10.0
oxa_c.bpos.73	1	oxalcoa_c.bneg:0.01, pimACP_c.bpos:0.01, oxa_c.bpos:0.01, apoACP_c.bneg:0.01
oxa_c.bpos.74	1	oxalcoa_c.bneg:0.01, pac_c.bneg:10.0, oxadpcoa_c.bpos:0.01, oxa_c.bpos:0.01
oxa_c.bpos.75	1	oxalcoa_c.bneg:0.01, oxa_c.bpos:0.01, apoACP_c.bneg:0.01, 3ooctACP_c.bpos:0.01
oxa_c.bpos.76	1	toct2eACP_c.bpos:0.01, oxalcoa_c.bneg:0.01, oxa_c.bpos:0.01, apoACP_c.bneg:0.01
oxa_c.bpos.77	1	oxalcoa_c.bneg:10.0, ctbt_c.bneg:10.0, oxa_c.bpos:0.01, ctbtcoa_c.bpos:10.0
oxa_c.bpos.78	1	oxalcoa_c.bneg:10.0, ogmeACP_c.bpos:10.0, oxa_c.bpos:0.01, apoACP_c.bneg:10.0
oxa_c.bpos.79	1	oxalcoa_c.bneg:0.01, pmeACP_c.bpos:0.01, oxa_c.bpos:0.01, apoACP_c.bneg:0.01
oxa_c.bpos.80	1	oxalcoa_c.bneg:10.0, egmeACP_c.bpos:10.0, oxa_c.bpos:0.01, apoACP_c.bneg:10.0
oxa_c.bpos.81	1	oxalcoa_c.bneg:10.0, crnDcoa_c.bpos:10.0, oxa_c.bpos:0.01, crn__D_c.bneg:10.0
oxa_c.bpos.82	1	oxalcoa_c.bneg:10.0, gmeACP_c.bpos:10.0, oxa_c.bpos:0.01, apoACP_c.bneg:10.0
oxa_c.bpos.83	1	oxalcoa_c.bneg:0.01, pac_c.bneg:10.0, oxa_c.bpos:0.01, 3hadpcoa_c.bpos:0.01
oxa_c.bpos.84	1	oxalcoa_c.bneg:0.01, oxa_c.bpos:0.01, apoACP_c.bneg:0.01, opmeACP_c.bpos:0.01
oxa_c.bpos.85	1	oxalcoa_c.bneg:0.01, oxadpcoa_c.bpos:0.01, pacald_c.bneg:10.0, oxa_c.bpos:0.01
oxa_c.bpos.86	1	phaccoa_c.bpos:0.01, oxalcoa_c.bneg:0.01, pacald_c.bneg:10.0, oxa_c.bpos:0.01	bidirectional
oxa_c.bpos.87	1	oxalcoa_c.bneg:0.01, hpmeACP_c.bpos:0.01, oxa_c.bpos:0.01, apoACP_c.bneg:0.01
oxa_c.bpos.88	1	oxalcoa_c.bneg:0.01, pacald_c.bneg:10.0, oxa_c.bpos:0.01, 3hadpcoa_c.bpos:0.01
oxa_c.bpos.89	1	phaccoa_c.bpos:0.01, oxalcoa_c.bneg:0.01, pac_c.bneg:10.0, oxa_c.bpos:0.01	bidirectional
oxa_c.bpos.90	1	oxalcoa_c.bneg:0.01, oxa_c.bpos:0.01, epmeACP_c.bpos:0.01, apoACP_c.bneg:0.01
oxa_c.bpos.91	1	oxalcoa_c.bneg:0.01, pac_c.bneg:10.0, oxa_c.bpos:0.01, 2oxpaccoa_c.bpos:0.01
oxa_c.bpos.92	1	oxalcoa_c.bneg:0.01, pac_c.bneg:10.0, oxa_c.bpos:0.01, 23dhacoa_c.bpos:0.01
oxa_c.bpos.93	1	oxalcoa_c.bneg:0.01, pacald_c.bneg:10.0, oxa_c.bpos:0.01, 23dhacoa_c.bpos:0.01
oxa_c.bpos.94	1	oxalcoa_c.bneg:0.01, pacald_p.bneg:10.0, oxa_c.bpos:0.01, 3hadpcoa_c.bpos:0.01
oxa_c.bpos.95	1	oxalcoa_c.bneg:10.0, oxa_c.bpos:0.01, crn_c.bneg:10.0, ctbtcoa_c.bpos:10.0
oxa_c.bpos.96	1	oxalcoa_c.bneg:0.01, oxa_c.bpos:0.01, apoACP_c.bneg:0.01, cddec5eACP_c.bpos:0.01
oxa_c.bpos.97	1	oxalcoa_c.bneg:0.01, oxa_c.bpos:0.01, apoACP_c.bneg:0.01, 3hcvac11eACP_c.bpos:0.01
oxa_c.bpos.98	1	oxalcoa_c.bneg:0.01, oxa_c.bpos:0.01, apoACP_c.bneg:0.01, 3hcmrs7eACP_c.bpos:0.01
oxa_c.bpos.99	1	oxalcoa_c.bneg:10.0, oxa_c.bpos:0.01, crn_c.bneg:10.0, crncoa_c.bpos:10.0
oxa_c.bpos.100	1	peamn_p.bneg:10.0, oxalcoa_c.bneg:0.01, oxa_c.bpos:0.01, 3hadpcoa_c.bpos:0.01
oxa_c.bpos.101	1	oxalcoa_c.bneg:0.01, pacald_p.bneg:10.0, oxa_c.bpos:0.01, 3oxdhscoa_c.bpos:0.01
oxa_c.bpos.102	1	peamn_p.bneg:10.0, oxalcoa_c.bneg:0.01, oxa_c.bpos:0.01, 3oxdhscoa_c.bpos:0.01
oxa_c.bpos.103	1	phaccoa_c.bpos:0.01, oxalcoa_c.bneg:0.01, pacald_p.bneg:10.0, oxa_c.bpos:0.01	bidirectional
oxa_c.bpos.104	1	oxalcoa_c.bneg:0.01, pacald_c.bneg:10.0, oxa_c.bpos:0.01, 3oxdhscoa_c.bpos:0.01
oxa_c.bpos.105	1	oxalcoa_c.bneg:0.01, pacald_c.bneg:10.0, oxa_c.bpos:0.01, rephaccoa_c.bpos:0.01
oxa_c.bpos.106	1	oxalcoa_c.bneg:0.01, oxa_c.bpos:0.01, apoACP_c.bneg:0.01, 3ocmrs7eACP_c.bpos:0.01
oxa_c.bpos.107	1	oxalcoa_c.bneg:0.01, pacald_c.bneg:10.0, oxa_c.bpos:0.01, 2oxpaccoa_c.bpos:0.01
oxa_c.bpos.108	1	oxalcoa_c.bneg:10.0, oxa_c.bpos:0.01, crn__D_c.bneg:10.0, ctbtcoa_c.bpos:10.0
oxa_c.bpos.109	1	oxalcoa_c.bneg:0.01, oxa_c.bpos:0.01, dcaACP_c.bpos:0.01, apoACP_c.bneg:0.01
oxa_c.bpos.110	1	oxalcoa_c.bneg:0.01, ocACP_c.bpos:0.01, oxa_c.bpos:0.01, apoACP_c.bneg:0.01
oxa_c.bpos.111	1	oxalcoa_c.bneg:0.01, 3odecACP_c.bpos:0.01, oxa_c.bpos:0.01, apoACP_c.bneg:0.01
oxa_c.bpos.112	1	oxalcoa_c.bneg:10.0, oxa_c.bpos:0.01, crn__D_c.bneg:10.0, crncoa_c.bpos:10.0
oxa_c.bpos.113	1	oxalcoa_c.bneg:0.01, oxa_c.bpos:0.01, apoACP_c.bneg:0.01, 3hdecACP_c.bpos:0.01
oxa_c.bpos.114	1	oxalcoa_c.bneg:0.01, tdec2eACP_c.bpos:0.01, oxa_c.bpos:0.01, apoACP_c.bneg:0.01
oxa_c.bpos.115	1	oxalcoa_c.bneg:0.01, pacald_p.bneg:10.0, oxadpcoa_c.bpos:0.01, oxa_c.bpos:0.01
oxa_c.bpos.116	1	oxalcoa_c.bneg:10.0, crn__D_p.bneg:10.0, oxa_c.bpos:0.01, crncoa_c.bpos:10.0
oxa_c.bpos.117	1	peamn_p.bneg:10.0, oxalcoa_c.bneg:0.01, oxadpcoa_c.bpos:0.01, oxa_c.bpos:0.01
oxa_c.bpos.118	1	ctbt_p.bneg:10.0, oxalcoa_c.bneg:10.0, oxa_c.bpos:0.01, ctbtcoa_c.bpos:10.0
oxa_c.bpos.119	1	oxalcoa_c.bneg:0.01, pacald_p.bneg:10.0, oxa_c.bpos:0.01, rephaccoa_c.bpos:0.01
oxa_c.bpos.120	1	ctbt_p.bneg:10.0, oxalcoa_c.bneg:10.0, oxa_c.bpos:0.01, crncoa_c.bpos:10.0
oxa_c.bpos.121	1	oxalcoa_c.bneg:0.01, pacald_p.bneg:10.0, oxa_c.bpos:0.01, 2oxpaccoa_c.bpos:0.01
oxa_c.bpos.122	1	peamn_p.bneg:10.0, oxalcoa_c.bneg:0.01, oxa_c.bpos:0.01, rephaccoa_c.bpos:0.01
oxa_c.bpos.123	1	oxalcoa_c.bneg:10.0, crn__D_p.bneg:10.0, oxa_c.bpos:0.01, ctbtcoa_c.bpos:10.0
oxa_c.bpos.124	1	3ocddec5eACP_c.bpos:0.01, oxalcoa_c.bneg:0.01, oxa_c.bpos:0.01, apoACP_c.bneg:0.01
oxa_c.bpos.125	1	peamn_p.bneg:10.0, oxalcoa_c.bneg:0.01, oxa_c.bpos:0.01, 2oxpaccoa_c.bpos:0.01
oxa_c.bpos.126	1	oxalcoa_c.bneg:0.01, pacald_p.bneg:10.0, oxa_c.bpos:0.01, 23dhacoa_c.bpos:0.01
oxa_c.bpos.127	1	oxalcoa_c.bneg:0.01, oxa_c.bpos:0.01, apoACP_c.bneg:0.01, cdec3eACP_c.bpos:0.01
oxa_c.bpos.128	1	oxalcoa_c.bneg:0.01, oxa_c.bpos:0.01, apoACP_c.bneg:0.01, 3oddecACP_c.bpos:0.01
oxa_c.bpos.129	1	oxalcoa_c.bneg:0.01, oxa_c.bpos:0.01, apoACP_c.bneg:0.01, ddcaACP_c.bpos:0.01
oxa_c.bpos.130	1	oxalcoa_c.bneg:0.01, oxa_c.bpos:0.01, 3hcddec5eACP_c.bpos:0.01, apoACP_c.bneg:0.01
oxa_c.bpos.131	1	oxalcoa_c.bneg:0.01, oxa_c.bpos:0.01, t3c5ddeceACP_c.bpos:0.01, apoACP_c.bneg:0.01
oxa_c.bpos.132	1	oxalcoa_c.bneg:0.01, tdeACP_c.bpos:0.01, oxa_c.bpos:0.01, apoACP_c.bneg:0.01
oxa_c.bpos.133	1	oxalcoa_c.bneg:0.01, hdeACP_c.bpos:0.01, oxa_c.bpos:0.01, apoACP_c.bneg:0.01
oxa_c.bpos.134	1	oxalcoa_c.bneg:0.01, oxa_c.bpos:0.01, octeACP_c.bpos:0.01, apoACP_c.bneg:0.01
oxa_c.bpos.135	1	oxalcoa_c.bneg:0.01, oxa_c.bpos:0.01, apoACP_c.bneg:0.01, tddec2eACP_c.bpos:0.01
oxa_c.bpos.136	1	oxalcoa_c.bneg:0.01, oxa_c.bpos:0.01, apoACP_c.bneg:0.01, 3hddecACP_c.bpos:0.01
oxa_c.bpos.137	1	oxalcoa_c.bneg:0.01, oxa_c.bpos:0.01, t3c7mrseACP_c.bpos:0.01, apoACP_c.bneg:0.01
oxa_c.bpos.138	1	oxalcoa_c.bneg:0.01, t3c9palmeACP_c.bpos:0.01, oxa_c.bpos:0.01, apoACP_c.bneg:0.01
oxa_c.bpos.139	1	oxalcoa_c.bneg:0.01, oxa_c.bpos:0.01, ocdcaACP_c.bpos:0.01, apoACP_c.bneg:0.01
oxa_c.bpos.140	1	oxalcoa_c.bneg:0.01, 3hcpalm9eACP_c.bpos:0.01, oxa_c.bpos:0.01, apoACP_c.bneg:0.01
oxa_c.bpos.141	1	oxalcoa_c.bneg:0.01, oxa_c.bpos:0.01, apoACP_c.bneg:0.01, myrsACP_c.bpos:0.01
oxa_c.bpos.142	1	oxalcoa_c.bneg:0.01, 3ocpalm9eACP_c.bpos:0.01, oxa_c.bpos:0.01, apoACP_c.bneg:0.01
oxa_c.bpos.143	1	oxalcoa_c.bneg:0.01, oxa_c.bpos:0.01, t3c11vaceACP_c.bpos:0.01, apoACP_c.bneg:0.01
oxa_c.bpos.144	1	oxalcoa_c.bneg:0.01, 3ocvac11eACP_c.bpos:0.01, oxa_c.bpos:0.01, apoACP_c.bneg:0.01
oxa_c.bpos.145	1	oxalcoa_c.bneg:0.01, oxa_c.bpos:0.01, apoACP_c.bneg:0.01, 3omrsACP_c.bpos:0.01
oxa_c.bpos.146	1	oxalcoa_c.bneg:0.01, oxa_c.bpos:0.01, tmrs2eACP_c.bpos:0.01, apoACP_c.bneg:0.01
oxa_c.bpos.147	1	oxalcoa_c.bneg:0.01, oxa_c.bpos:0.01, tpalm2eACP_c.bpos:0.01, apoACP_c.bneg:0.01
oxa_c.bpos.148	1	oxalcoa_c.bneg:0.01, oxa_c.bpos:0.01, apoACP_c.bneg:0.01, palmACP_c.bpos:0.01
oxa_c.bpos.149	1	oxalcoa_c.bneg:0.01, oxa_c.bpos:0.01, 3hpalmACP_c.bpos:0.01, apoACP_c.bneg:0.01
oxa_c.bpos.150	1	oxalcoa_c.bneg:0.01, oxa_c.bpos:0.01, apoACP_c.bneg:0.01, 3opalmACP_c.bpos:0.01
oxa_c.bpos.151	1	oxalcoa_c.bneg:0.01, toctd2eACP_c.bpos:0.01, oxa_c.bpos:0.01, apoACP_c.bneg:0.01
oxa_c.bpos.152	1	oxalcoa_c.bneg:0.01, 3hoctaACP_c.bpos:0.01, oxa_c.bpos:0.01, apoACP_c.bneg:0.01
oxa_c.bpos.153	1	oxalcoa_c.bneg:0.01, oxa_c.bpos:0.01, apoACP_c.bneg:0.01, 3ooctdACP_c.bpos:0.01
oxadpcoa_c.bpos.0	1	oxadpcoa_c.bpos:0.01, 2oxpaccoa_c.bneg:0.01
oxadpcoa_c.bpos.1	1	oxadpcoa_c.bpos:0.01, rephaccoa_c.bneg:0.01
oxadpcoa_c.bpos.2	1	phaccoa_c.bneg:0.01, oxadpcoa_c.bpos:0.01
oxadpcoa_c.bpos.3	1	oxadpcoa_c.bpos:0.01, 3oxdhscoa_c.bneg:0.01
oxadpcoa_c.bpos.4	1	oxadpcoa_c.bpos:0.01, 23dhacoa_c.bneg:0.01	counted	oxadpcoa_c.bneg.13
oxadpcoa_c.bpos.5	1	oxadpcoa_c.bpos:0.01, 3hadpcoa_c.bneg:0.01	counted	oxadpcoa_c.bneg.14
oxadpcoa_c.bpos.6	1	oxadpcoa_c.bpos:0.01, pacald_c.bneg:10.0
oxadpcoa_c.bpos.7	1	peamn_p.bneg:10.0, oxadpcoa_c.bpos:0.01
oxadpcoa_c.bpos.8	1	pacald_p.bneg:10.0, oxadpcoa_c.bpos:0.01
oxadpcoa_c.bpos.9	1	pac_c.bneg:10.0, oxadpcoa_c.bpos:0.01
oxadpcoa_c.bneg.0	1	oxadpcoa_c.bneg:0.01, coa_c.bpos:0.01
oxadpcoa_c.bneg.1	1	oxadpcoa_c.bneg:0.01, forcoa_c.bpos:0.01
oxadpcoa_c.bneg.2	1	accoa_c.bpos:0.01, oxadpcoa_c.bneg:0.01
oxadpcoa_c.bneg.3	1	oxadpcoa_c.bneg:0.01, malcoa_c.bpos:0.01
oxadpcoa_c.bneg.4	1	oxadpcoa_c.bneg:0.01, prpncoa_c.bpos:0.01
oxadpcoa_c.bneg.5	1	oxadpcoa_c.bneg:0.01, mmcoa__S_c.bpos:0.01
oxadpcoa_c.bneg.6	1	oxadpcoa_c.bneg:0.01, succoa_c.bpos:0.01
oxadpcoa_c.bneg.7	1	ppcoa_c.bpos:0.01, oxadpcoa_c.bneg:0.01
oxadpcoa_c.bneg.8	1	oxadpcoa_c.bneg:0.01, aacoa_c.bpos:0.01
oxadpcoa_c.bneg.9	1	3hbcoa_c.bpos:0.01, oxadpcoa_c.bneg:0.01
oxadpcoa_c.bneg.10	1	oxadpcoa_c.bneg:0.01, b2coa_c.bpos:0.01
oxadpcoa_c.bneg.11	1	btcoa_c.bpos:0.01, oxadpcoa_c.bneg:0.01
oxadpcoa_c.bneg.12	1	malcoame_c.bpos:0.01, oxadpcoa_c.bneg:0.01
oxadpcoa_c.bneg.13	1	oxadpcoa_c.bneg:0.01, 23dhacoa_c.bpos:0.01	bidirectional
oxadpcoa_c.bneg.14	1	oxadpcoa_c.bneg:0.01, 3hadpcoa_c.bpos:0.01	bidirectional
oxadpcoa_c.bneg.15	1	oxadpcoa_c.bneg:0.01, 3ohcoa_c.bpos:0.01
oxadpcoa_c.bneg.16	1	oxadpcoa_c.bneg:0.01, 3hhcoa_c.bpos:0.01
oxadpcoa_c.bneg.17	1	oxadpcoa_c.bneg:0.01, hx2coa_c.bpos:0.01
oxadpcoa_c.bneg.18	1	oxadpcoa_c.bneg:0.01, hxcoa_c.bpos:0.01
oxadpcoa_c.bneg.19	1	3oocoa_c.bpos:0.01, oxadpcoa_c.bneg:0.01
oxadpcoa_c.bneg.20	1	oxadpcoa_c.bneg:0.01, 3hocoa_c.bpos:0.01
oxadpcoa_c.bneg.21	1	oxadpcoa_c.bneg:0.01, oc2coa_c.bpos:0.01
oxadpcoa_c.bneg.22	1	occoa_c.bpos:0.01, oxadpcoa_c.bneg:0.01
oxadpcoa_c.bneg.23	1	oxadpcoa_c.bneg:0.01, 3odcoa_c.bpos:0.01
oxadpcoa_c.bneg.24	1	sbzcoa_c.bpos:0.01, oxadpcoa_c.bneg:0.01
oxadpcoa_c.bneg.25	1	oxadpcoa_c.bneg:0.01, 3hdcoa_c.bpos:0.01
oxadpcoa_c.bneg.26	1	oxadpcoa_c.bneg:0.01, dc2coa_c.bpos:0.01
oxadpcoa_c.bneg.27	1	oxadpcoa_c.bneg:0.01, dcacoa_c.bpos:0.01
oxadpcoa_c.bneg.28	1	oxadpcoa_c.bneg:0.01, 14dhncoa_c.bpos:0.01
oxadpcoa_c.bneg.29	1	oxadpcoa_c.bneg:0.01, 3oddcoa_c.bpos:0.01
oxadpcoa_c.bneg.30	1	3hddcoa_c.bpos:0.01, oxadpcoa_c.bneg:0.01
oxadpcoa_c.bneg.31	1	oxadpcoa_c.bneg:0.01, dd2coa_c.bpos:0.01
oxadpcoa_c.bneg.32	1	ddcacoa_c.bpos:0.01, oxadpcoa_c.bneg:0.01
oxadpcoa_c.bneg.33	1	oxadpcoa_c.bneg:0.01, 3otdcoa_c.bpos:0.01
oxadpcoa_c.bneg.34	1	oxadpcoa_c.bneg:0.01, 3htdcoa_c.bpos:0.01
oxadpcoa_c.bneg.35	1	tdecoa_c.bpos:0.01, oxadpcoa_c.bneg:0.01
oxadpcoa_c.bneg.36	1	oxadpcoa_c.bneg:0.01, td2coa_c.bpos:0.01
oxadpcoa_c.bneg.37	1	tdcoa_c.bpos:0.01, oxadpcoa_c.bneg:0.01
oxadpcoa_c.bneg.38	1	3ohdcoa_c.bpos:0.01, oxadpcoa_c.bneg:0.01
oxadpcoa_c.bneg.39	1	oxadpcoa_c.bneg:0.01, hdd2coa_c.bpos:0.01
oxadpcoa_c.bneg.40	1	oxadpcoa_c.bneg:0.01, 3hhdcoa_c.bpos:0.01
oxadpcoa_c.bneg.41	1	hdcoa_c.bpos:0.01, oxadpcoa_c.bneg:0.01
oxadpcoa_c.bneg.42	1	oxadpcoa_c.bneg:0.01, pmtcoa_c.bpos:0.01
oxadpcoa_c.bneg.43	1	oxadpcoa_c.bneg:0.01, 3ohodcoa_c.bpos:0.01
oxadpcoa_c.bneg.44	1	odecoa_c.bpos:0.01, oxadpcoa_c.bneg:0.01
oxadpcoa_c.bneg.45	1	3hodcoa_c.bpos:0.01, oxadpcoa_c.bneg:0.01
oxadpcoa_c.bneg.46	1	oxadpcoa_c.bneg:0.01, od2coa_c.bpos:0.01
oxadpcoa_c.bneg.47	1	oxadpcoa_c.bneg:0.01, stcoa_c.bpos:0.01
oxadpcoa_c.bneg.48	1	oxadpcoa_c.bneg:0.01, apoACP_c.bneg:0.01, ACP_c.bpos:0.01
oxadpcoa_c.bneg.49	1	gbbtn_c.bneg:0.01, oxadpcoa_c.bneg:0.01, bbtcoa_c.bpos:0.01
oxadpcoa_c.bneg.50	1	hdeACP_c.bpos:0.01, oxadpcoa_c.bneg:0.01, apoACP_c.bneg:0.01
oxadpcoa_c.bneg.51	1	crnDcoa_c.bpos:0.01, oxadpcoa_c.bneg:0.01, crn_c.bneg:0.01
oxadpcoa_c.bneg.52	1	peamn_p.bneg:10.0, oxadpcoa_c.bneg:0.01, 3oxdhscoa_c.bpos:0.01
oxadpcoa_c.bneg.53	1	oxadpcoa_c.bneg:0.01, apoACP_c.bneg:0.01, malACP_c.bpos:0.01
oxadpcoa_c.bneg.54	1	oxadpcoa_c.bneg:0.01, apoACP_c.bneg:0.01, 3ooctACP_c.bpos:0.01
oxadpcoa_c.bneg.55	1	actACP_c.bpos:0.01, oxadpcoa_c.bneg:0.01, apoACP_c.bneg:0.01
oxadpcoa_c.bneg.56	1	oxadpcoa_c.bneg:0.01, acACP_c.bpos:0.01, apoACP_c.bneg:0.01
oxadpcoa_c.bneg.57	1	oxalcoa_c.bpos:0.01, oxadpcoa_c.bneg:0.01, oxa_c.bneg:10.0
oxadpcoa_c.bneg.58	1	ctbt_c.bneg:0.01, crnDcoa_c.bpos:0.01, oxadpcoa_c.bneg:0.01
oxadpcoa_c.bneg.59	1	ctbt_p.bneg:0.01, crnDcoa_c.bpos:0.01, oxadpcoa_c.bneg:0.01
oxadpcoa_c.bneg.60	1	oxadpcoa_c.bneg:0.01, apoACP_c.bneg:0.01, 3haACP_c.bpos:0.01
oxadpcoa_c.bneg.61	1	phaccoa_c.bpos:0.01, pac_c.bneg:10.0, oxadpcoa_c.bneg:0.01
oxadpcoa_c.bneg.62	1	oxadpcoa_c.bneg:0.01, apoACP_c.bneg:0.01, but2eACP_c.bpos:0.01
oxadpcoa_c.bneg.63	1	pac_c.bneg:10.0, oxadpcoa_c.bneg:0.01, rephaccoa_c.bpos:0.01
oxadpcoa_c.bneg.64	1	ctbt_c.bneg:0.01, oxadpcoa_c.bneg:0.01, ctbtcoa_c.bpos:0.01
oxadpcoa_c.bneg.65	1	ctbt_c.bneg:0.01, oxadpcoa_c.bneg:0.01, crncoa_c.bpos:0.01
oxadpcoa_c.bneg.66	1	oxadpcoa_c.bneg:0.01, crn_c.bneg:0.01, ctbtcoa_c.bpos:0.01
oxadpcoa_c.bneg.67	1	peamn_p.bneg:10.0, phaccoa_c.bpos:0.01, oxadpcoa_c.bneg:0.01
oxadpcoa_c.bneg.68	1	pac_c.bneg:10.0, oxadpcoa_c.bneg:0.01, 2oxpaccoa_c.bpos:0.01
oxadpcoa_c.bneg.69	1	oxadpcoa_c.bneg:0.01, crn_c.bneg:0.01, crncoa_c.bpos:0.01
oxadpcoa_c.bneg.70	1	pac_c.bneg:10.0, oxadpcoa_c.bneg:0.01, 3oxdhscoa_c.bpos:0.01
oxadpcoa_c.bneg.71	1	oxadpcoa_c.bneg:0.01, crn__D_c.bneg:0.01, ctbtcoa_c.bpos:0.01
oxadpcoa_c.bneg.72	1	crnDcoa_c.bpos:0.01, oxadpcoa_c.bneg:0.01, crn__D_c.bneg:0.01
oxadpcoa_c.bneg.73	1	butACP_c.bpos:0.01, oxadpcoa_c.bneg:0.01, apoACP_c.bneg:0.01
oxadpcoa_c.bneg.74	1	oxadpcoa_c.bneg:0.01, pacald_c.bneg:10.0, 3oxdhscoa_c.bpos:0.01
oxadpcoa_c.bneg.75	1	oxadpcoa_c.bneg:0.01, crn__D_c.bneg:0.01, crncoa_c.bpos:0.01
oxadpcoa_c.bneg.76	1	peamn_p.bneg:10.0, oxadpcoa_c.bneg:0.01, rephaccoa_c.bpos:0.01
oxadpcoa_c.bneg.77	1	oxadpcoa_c.bneg:0.01, crn_p.bneg:0.01, ctbtcoa_c.bpos:0.01
oxadpcoa_c.bneg.78	1	oxadpcoa_c.bneg:0.01, crn_p.bneg:0.01, crncoa_c.bpos:0.01
oxadpcoa_c.bneg.79	1	peamn_p.bneg:10.0, oxadpcoa_c.bneg:0.01, 2oxpaccoa_c.bpos:0.01
oxadpcoa_c.bneg.80	1	pacald_p.bneg:10.0, oxadpcoa_c.bneg:0.01, 3oxdhscoa_c.bpos:0.01
oxadpcoa_c.bneg.81	1	crn__D_p.bneg:0.01, oxadpcoa_c.bneg:0.01, crncoa_c.bpos:0.01
oxadpcoa_c.bneg.82	1	ctbt_p.bneg:0.01, oxadpcoa_c.bneg:0.01, ctbtcoa_c.bpos:0.01
oxadpcoa_c.bneg.83	1	crn__D_p.bneg:0.01, oxadpcoa_c.bneg:0.01, ctbtcoa_c.bpos:0.01
oxadpcoa_c.bneg.84	1	ctbt_p.bneg:0.01, oxadpcoa_c.bneg:0.01, crncoa_c.bpos:0.01
oxadpcoa_c.bneg.85	1	phaccoa_c.bpos:0.01, oxadpcoa_c.bneg:0.01, pacald_c.bneg:10.0
oxadpcoa_c.bneg.86	1	crnDcoa_c.bpos:0.01, oxadpcoa_c.bneg:0.01, crn_p.bneg:0.01
oxadpcoa_c.bneg.87	1	oxadpcoa_c.bneg:0.01, pacald_c.bneg:10.0, rephaccoa_c.bpos:0.01
oxadpcoa_c.bneg.88	1	crn__D_p.bneg:0.01, crnDcoa_c.bpos:0.01, oxadpcoa_c.bneg:0.01
oxadpcoa_c.bneg.89	1	oxadpcoa_c.bneg:0.01, pacald_c.bneg:10.0, 2oxpaccoa_c.bpos:0.01
oxadpcoa_c.bneg.90	1	phaccoa_c.bpos:0.01, pacald_p.bneg:10.0, oxadpcoa_c.bneg:0.01
oxadpcoa_c.bneg.91	1	3ohexACP_c.bpos:0.01, oxadpcoa_c.bneg:0.01, apoACP_c.bneg:0.01
oxadpcoa_c.bneg.92	1	pacald_p.bneg:10.0, oxadpcoa_c.bneg:0.01, rephaccoa_c.bpos:0.01
oxadpcoa_c.bneg.93	1	pacald_p.bneg:10.0, oxadpcoa_c.bneg:0.01, 2oxpaccoa_c.bpos:0.01
oxadpcoa_c.bneg.94	1	oxadpcoa_c.bneg:0.01, ocACP_c.bpos:0.01, apoACP_c.bneg:0.01
oxadpcoa_c.bneg.95	1	oxadpcoa_c.bneg:0.01, 3hhexACP_c.bpos:0.01, apoACP_c.bneg:0.01
oxadpcoa_c.bneg.96	1	thex2eACP_c.bpos:0.01, oxadpcoa_c.bneg:0.01, apoACP_c.bneg:0.01
oxadpcoa_c.bneg.97	1	hexACP_c.bpos:0.01, oxadpcoa_c.bneg:0.01, apoACP_c.bneg:0.01
oxadpcoa_c.bneg.98	1	oxadpcoa_c.bneg:0.01, apoACP_c.bneg:0.01, opmeACP_c.bpos:0.01
oxadpcoa_c.bneg.99	1	ogmeACP_c.bpos:0.01, oxadpcoa_c.bneg:0.01, apoACP_c.bneg:0.01
oxadpcoa_c.bneg.100	1	oxadpcoa_c.bneg:0.01, octeACP_c.bpos:0.01, apoACP_c.bneg:0.01
oxadpcoa_c.bneg.101	1	3hoctACP_c.bpos:0.01, oxadpcoa_c.bneg:0.01, apoACP_c.bneg:0.01
oxadpcoa_c.bneg.102	1	toct2eACP_c.bpos:0.01, oxadpcoa_c.bneg:0.01, apoACP_c.bneg:0.01
oxadpcoa_c.bneg.103	1	hgmeACP_c.bpos:0.01, oxadpcoa_c.bneg:0.01, apoACP_c.bneg:0.01
oxadpcoa_c.bneg.104	1	oxadpcoa_c.bneg:0.01, egmeACP_c.bpos:0.01, apoACP_c.bneg:0.01
oxadpcoa_c.bneg.105	1	oxadpcoa_c.bneg:0.01, epmeACP_c.bpos:0.01, apoACP_c.bneg:0.01
oxadpcoa_c.bneg.106	1	gmeACP_c.bpos:0.01, oxadpcoa_c.bneg:0.01, apoACP_c.bneg:0.01
oxadpcoa_c.bneg.107	1	pimACP_c.bpos:0.01, oxadpcoa_c.bneg:0.01, apoACP_c.bneg:0.01
oxadpcoa_c.bneg.108	1	oxadpcoa_c.bneg:0.01, t3c7mrseACP_c.bpos:0.01, apoACP_c.bneg:0.01
oxadpcoa_c.bneg.109	1	hpmeACP_c.bpos:0.01, oxadpcoa_c.bneg:0.01, apoACP_c.bneg:0.01
oxadpcoa_c.bneg.110	1	pmeACP_c.bpos:0.01, oxadpcoa_c.bneg:0.01, apoACP_c.bneg:0.01
oxadpcoa_c.bneg.111	1	3odecACP_c.bpos:0.01, oxadpcoa_c.bneg:0.01, apoACP_c.bneg:0.01
oxadpcoa_c.bneg.112	1	oxadpcoa_c.bneg:0.01, dcaACP_c.bpos:0.01, apoACP_c.bneg:0.01
oxadpcoa_c.bneg.113	1	oxadpcoa_c.bneg:0.01, apoACP_c.bneg:0.01, 3ocmrs7eACP_c.bpos:0.01
oxadpcoa_c.bneg.114	1	tdec2eACP_c.bpos:0.01, oxadpcoa_c.bneg:0.01, apoACP_c.bneg:0.01
oxadpcoa_c.bneg.115	1	oxadpcoa_c.bneg:0.01, apoACP_c.bneg:0.01, ddcaACP_c.bpos:0.01
oxadpcoa_c.bneg.116	1	oxadpcoa_c.bneg:0.01, apoACP_c.bneg:0.01, 3hcmrs7eACP_c.bpos:0.01
oxadpcoa_c.bneg.117	1	oxadpcoa_c.bneg:0.01, apoACP_c.bneg:0.01, 3hdecACP_c.bpos:0.01
oxadpcoa_c.bneg.118	1	oxadpcoa_c.bneg:0.01, apoACP_c.bneg:0.01, cddec5eACP_c.bpos:0.01
oxadpcoa_c.bneg.119	1	oxadpcoa_c.bneg:0.01, apoACP_c.bneg:0.01, cdec3eACP_c.bpos:0.01
oxadpcoa_c.bneg.120	1	3ocddec5eACP_c.bpos:0.01, oxadpcoa_c.bneg:0.01, apoACP_c.bneg:0.01
oxadpcoa_c.bneg.121	1	oxadpcoa_c.bneg:0.01, apoACP_c.bneg:0.01, 3oddecACP_c.bpos:0.01
oxadpcoa_c.bneg.122	1	oxadpcoa_c.bneg:0.01, 3hcddec5eACP_c.bpos:0.01, apoACP_c.bneg:0.01
oxadpcoa_c.bneg.123	1	oxadpcoa_c.bneg:0.01, t3c5ddeceACP_c.bpos:0.01, apoACP_c.bneg:0.01
oxadpcoa_c.bneg.124	1	tdeACP_c.bpos:0.01, oxadpcoa_c.bneg:0.01, apoACP_c.bneg:0.01
oxadpcoa_c.bneg.125	1	oxadpcoa_c.bneg:0.01, apoACP_c.bneg:0.01, 3hddecACP_c.bpos:0.01
oxadpcoa_c.bneg.126	1	3ocpalm9eACP_c.bpos:0.01, oxadpcoa_c.bneg:0.01, apoACP_c.bneg:0.01
oxadpcoa_c.bneg.127	1	oxadpcoa_c.bneg:0.01, apoACP_c.bneg:0.01, tddec2eACP_c.bpos:0.01
oxadpcoa_c.bneg.128	1	oxadpcoa_c.bneg:0.01, apoACP_c.bneg:0.01, 3omrsACP_c.bpos:0.01
oxadpcoa_c.bneg.129	1	oxadpcoa_c.bneg:0.01, apoACP_c.bneg:0.01, palmACP_c.bpos:0.01
oxadpcoa_c.bneg.130	1	oxadpcoa_c.bneg:0.01, ocdcaACP_c.bpos:0.01, apoACP_c.bneg:0.01
oxadpcoa_c.bneg.131	1	t3c9palmeACP_c.bpos:0.01, oxadpcoa_c.bneg:0.01, apoACP_c.bneg:0.01
oxadpcoa_c.bneg.132	1	oxadpcoa_c.bneg:0.01, apoACP_c.bneg:0.01, myrsACP_c.bpos:0.01
oxadpcoa_c.bneg.133	1	oxadpcoa_c.bneg:0.01, t3c11vaceACP_c.bpos:0.01, apoACP_c.bneg:0.01
oxadpcoa_c.bneg.134	1	oxadpcoa_c.bneg:0.01, tpalm2eACP_c.bpos:0.01, apoACP_c.bneg:0.01
oxadpcoa_c.bneg.135	1	3hcpalm9eACP_c.bpos:0.01, oxadpcoa_c.bneg:0.01, apoACP_c.bneg:0.01
oxadpcoa_c.bneg.136	1	oxadpcoa_c.bneg:0.01, apoACP_c.bneg:0.01, 3opalmACP_c.bpos:0.01
oxadpcoa_c.bneg.137	1	oxadpcoa_c.bneg:0.01, 3hpalmACP_c.bpos:0.01, apoACP_c.bneg:0.01
oxadpcoa_c.bneg.138	1	3ocvac11eACP_c.bpos:0.01, oxadpcoa_c.bneg:0.01, apoACP_c.bneg:0.01
oxadpcoa_c.bneg.139	1	oxadpcoa_c.bneg:0.01, apoACP_c.bneg:0.01, 3hmrsACP_c.bpos:0.01
oxadpcoa_c.bneg.140	1	oxadpcoa_c.bneg:0.01, apoACP_c.bneg:0.01, 3hcvac11eACP_c.bpos:0.01
oxadpcoa_c.bneg.141	1	oxadpcoa_c.bneg:0.01, tmrs2eACP_c.bpos:0.01, apoACP_c.bneg:0.01
oxadpcoa_c.bneg.142	1	toctd2eACP_c.bpos:0.01, oxadpcoa_c.bneg:0.01, apoACP_c.bneg:0.01
oxadpcoa_c.bneg.143	1	3hoctaACP_c.bpos:0.01, oxadpcoa_c.bneg:0.01, apoACP_c.bneg:0.01
oxadpcoa_c.bneg.144	1	oxadpcoa_c.bneg:0.01, apoACP_c.bneg:0.01, 3ooctdACP_c.bpos:0.01
oxalcoa_c.bpos.0	1	oxalcoa_c.bpos:0.01, oxa_c.bneg:10.0
oxalcoa_c.bneg.0	1	oxalcoa_c.bneg:0.01, coa_c.bpos:0.01
oxalcoa_c.bneg.1	1	oxalcoa_c.bneg:0.01, forcoa_c.bpos:0.01
oxalcoa_c.bneg.2	1	oxalcoa_c.bneg:0.01, accoa_c.bpos:0.01
oxalcoa_c.bneg.3	1	oxalcoa_c.bneg:0.01, malcoa_c.bpos:0.01
oxalcoa_c.bneg.4	1	oxalcoa_c.bneg:0.01, prpncoa_c.bpos:0.01
oxalcoa_c.bneg.5	1	oxalcoa_c.bneg:0.01, succoa_c.bpos:0.01
oxalcoa_c.bneg.6	1	oxalcoa_c.bneg:0.01, aacoa_c.bpos:0.01
oxalcoa_c.bneg.7	1	oxalcoa_c.bneg:0.01, mmcoa__S_c.bpos:0.01
oxalcoa_c.bneg.8	1	oxalcoa_c.bneg:0.01, ppcoa_c.bpos:0.01
oxalcoa_c.bneg.9	1	oxalcoa_c.bneg:0.01, b2coa_c.bpos:0.01
oxalcoa_c.bneg.10	1	oxalcoa_c.bneg:0.01, 3hbcoa_c.bpos:0.01
oxalcoa_c.bneg.11	1	oxalcoa_c.bneg:0.01, btcoa_c.bpos:0.01
oxalcoa_c.bneg.12	1	oxalcoa_c.bneg:0.01, malcoame_c.bpos:0.01
oxalcoa_c.bneg.13	1	oxalcoa_c.bneg:0.01, 3ohcoa_c.bpos:0.01
oxalcoa_c.bneg.14	1	oxalcoa_c.bneg:0.01, 3hhcoa_c.bpos:0.01
oxalcoa_c.bneg.15	1	oxalcoa_c.bneg:0.01, hx2coa_c.bpos:0.01
oxalcoa_c.bneg.16	1	oxalcoa_c.bneg:0.01, hxcoa_c.bpos:0.01
oxalcoa_c.bneg.17	1	oxalcoa_c.bneg:0.01, 3oocoa_c.bpos:0.01
oxalcoa_c.bneg.18	1	oxalcoa_c.bneg:0.01, 3hocoa_c.bpos:0.01
oxalcoa_c.bneg.19	1	oxalcoa_c.bneg:0.01, oc2coa_c.bpos:0.01
oxalcoa_c.bneg.20	1	oxalcoa_c.bneg:0.01, occoa_c.bpos:0.01
oxalcoa_c.bneg.21	1	oxalcoa_c.bneg:0.01, 3odcoa_c.bpos:0.01
oxalcoa_c.bneg.22	1	oxalcoa_c.bneg:0.01, sbzcoa_c.bpos:0.01
oxalcoa_c.bneg.23	1	oxalcoa_c.bneg:0.01, dc2coa_c.bpos:0.01
oxalcoa_c.bneg.24	1	oxalcoa_c.bneg:0.01, 3hdcoa_c.bpos:0.01
oxalcoa_c.bneg.25	1	oxalcoa_c.bneg:0.01, dcacoa_c.bpos:0.01
oxalcoa_c.bneg.26	1	oxalcoa_c.bneg:0.01, 14dhncoa_c.bpos:0.01
oxalcoa_c.bneg.27	1	oxalcoa_c.bneg:0.01, 3oddcoa_c.bpos:0.01
oxalcoa_c.bneg.28	1	oxalcoa_c.bneg:0.01, 3hddcoa_c.bpos:0.01
oxalcoa_c.bneg.29	1	oxalcoa_c.bneg:0.01, dd2coa_c.bpos:0.01
oxalcoa_c.bneg.30	1	oxalcoa_c.bneg:0.01, ddcacoa_c.bpos:0.01
oxalcoa_c.bneg.31	1	oxalcoa_c.bneg:0.01, 3otdcoa_c.bpos:0.01
oxalcoa_c.bneg.32	1	oxalcoa_c.bneg:0.01, 3htdcoa_c.bpos:0.01
oxalcoa_c.bneg.33	1	oxalcoa_c.bneg:0.01, td2coa_c.bpos:0.01
oxalcoa_c.bneg.34	1	tdecoa_c.bpos:0.01, oxalcoa_c.bneg:0.01
oxalcoa_c.bneg.35	1	oxalcoa_c.bneg:0.01, tdcoa_c.bpos:0.01
oxalcoa_c.bneg.36	1	3ohdcoa_c.bpos:0.01, oxalcoa_c.bneg:0.01
oxalcoa_c.bneg.37	1	oxalcoa_c.bneg:0.01, 3hhdcoa_c.bpos:0.01
oxalcoa_c.bneg.38	1	hdcoa_c.bpos:0.01, oxalcoa_c.bneg:0.01
oxalcoa_c.bneg.39	1	oxalcoa_c.bneg:0.01, hdd2coa_c.bpos:0.01
oxalcoa_c.bneg.40	1	oxalcoa_c.bneg:0.01, pmtcoa_c.bpos:0.01
oxalcoa_c.bneg.41	1	oxalcoa_c.bneg:0.01, 3ohodcoa_c.bpos:0.01
oxalcoa_c.bneg.42	1	3hodcoa_c.bpos:0.01, oxalcoa_c.bneg:0.01
oxalcoa_c.bneg.43	1	oxalcoa_c.bneg:0.01, od2coa_c.bpos:0.01
oxalcoa_c.bneg.44	1	odecoa_c.bpos:0.01, oxalcoa_c.bneg:0.01
oxalcoa_c.bneg.45	1	oxalcoa_c.bneg:0.01, stcoa_c.bpos:0.01
oxalcoa_c.bneg.46	1	oxalcoa_c.bneg:0.01, apoACP_c.bneg:0.01, ACP_c.bpos:0.01
oxalcoa_c.bneg.47	1	oxalcoa_c.bneg:0.01, gbbtn_c.bneg:0.01, bbtcoa_c.bpos:0.01
oxalcoa_c.bneg.48	1	oxalcoa_c.bneg:0.01, ctbt_c.bneg:0.01, crncoa_c.bpos:0.01
oxalcoa_c.bneg.49	1	oxalcoa_c.bneg:0.01, acACP_c.bpos:0.01, apoACP_c.bneg:0.01
oxalcoa_c.bneg.50	1	ctbt_p.bneg:0.01, oxalcoa_c.bneg:0.01, crnDcoa_c.bpos:0.01
oxalcoa_c.bneg.51	1	oxalcoa_c.bneg:0.01, ctbt_c.bneg:0.01, crnDcoa_c.bpos:0.01
oxalcoa_c.bneg.52	1	peamn_p.bneg:10.0, oxalcoa_c.bneg:0.01, oxadpcoa_c.bpos:0.01
oxalcoa_c.bneg.53	1	oxalcoa_c.bneg:0.01, apoACP_c.bneg:0.01, malACP_c.bpos:0.01
oxalcoa_c.bneg.54	1	actACP_c.bpos:0.01, oxalcoa_c.bneg:0.01, apoACP_c.bneg:0.01
oxalcoa_c.bneg.55	1	oxalcoa_c.bneg:0.01, apoACP_c.bneg:0.01, 3haACP_c.bpos:0.01
oxalcoa_c.bneg.56	1	oxalcoa_c.bneg:0.01, apoACP_c.bneg:0.01, but2eACP_c.bpos:0.01
oxalcoa_c.bneg.57	1	oxalcoa_c.bneg:0.01, butACP_c.bpos:0.01, apoACP_c.bneg:0.01
oxalcoa_c.bneg.58	1	3ohexACP_c.bpos:0.01, oxalcoa_c.bneg:0.01, apoACP_c.bneg:0.01
oxalcoa_c.bneg.59	1	oxalcoa_c.bneg:0.01, 3hhexACP_c.bpos:0.01, apoACP_c.bneg:0.01
oxalcoa_c.bneg.60	1	oxalcoa_c.bneg:0.01, thex2eACP_c.bpos:0.01, apoACP_c.bneg:0.01
oxalcoa_c.bneg.61	1	oxalcoa_c.bneg:0.01, ogmeACP_c.bpos:0.01, apoACP_c.bneg:0.01
oxalcoa_c.bneg.62	1	oxalcoa_c.bneg:0.01, hexACP_c.bpos:0.01, apoACP_c.bneg:0.01
oxalcoa_c.bneg.63	1	oxalcoa_c.bneg:0.01, hgmeACP_c.bpos:0.01, apoACP_c.bneg:0.01
oxalcoa_c.bneg.64	1	oxalcoa_c.bneg:0.01, apoACP_c.bneg:0.01, 3ooctACP_c.bpos:0.01
oxalcoa_c.bneg.65	1	oxalcoa_c.bneg:0.01, ocACP_c.bpos:0.01, apoACP_c.bneg:0.01
oxalcoa_c.bneg.66	1	oxalcoa_c.bneg:0.01, pac_c.bneg:10.0, 3hadpcoa_c.bpos:0.01
oxalcoa_c.bneg.67	1	oxalcoa_c.bneg:0.01, egmeACP_c.bpos:0.01, apoACP_c.bneg:0.01
oxalcoa_c.bneg.68	1	oxalcoa_c.bneg:0.01, 3odecACP_c.bpos:0.01, apoACP_c.bneg:0.01
oxalcoa_c.bneg.69	1	oxalcoa_c.bneg:0.01, gmeACP_c.bpos:0.01, apoACP_c.bneg:0.01
oxalcoa_c.bneg.70	1	oxalcoa_c.bneg:0.01, apoACP_c.bneg:0.01, opmeACP_c.bpos:0.01
oxalcoa_c.bneg.71	1	oxalcoa_c.bneg:0.01, apoACP_c.bneg:0.01, 3hdecACP_c.bpos:0.01
oxalcoa_c.bneg.72	1	oxalcoa_c.bneg:0.01, hpmeACP_c.bpos:0.01, apoACP_c.bneg:0.01
oxalcoa_c.bneg.73	1	oxalcoa_c.bneg:0.01, 3hoctACP_c.bpos:0.01, apoACP_c.bneg:0.01
oxalcoa_c.bneg.74	1	oxalcoa_c.bneg:0.01, tdec2eACP_c.bpos:0.01, apoACP_c.bneg:0.01
oxalcoa_c.bneg.75	1	toct2eACP_c.bpos:0.01, oxalcoa_c.bneg:0.01, apoACP_c.bneg:0.01
oxalcoa_c.bneg.76	1	oxalcoa_c.bneg:0.01, pmeACP_c.bpos:0.01, apoACP_c.bneg:0.01
oxalcoa_c.bneg.77	1	oxalcoa_c.bneg:0.01, pimACP_c.bpos:0.01, apoACP_c.bneg:0.01
oxalcoa_c.bneg.78	1	oxalcoa_c.bneg:0.01, epmeACP_c.bpos:0.01, apoACP_c.bneg:0.01
oxalcoa_c.bneg.79	1	oxalcoa_c.bneg:0.01, apoACP_c.bneg:0.01, cdec3eACP_c.bpos:0.01
oxalcoa_c.bneg.80	1	3ocddec5eACP_c.bpos:0.01, oxalcoa_c.bneg:0.01, apoACP_c.bneg:0.01
oxalcoa_c.bneg.81	1	oxalcoa_c.bneg:0.01, dcaACP_c.bpos:0.01, apoACP_c.bneg:0.01
oxalcoa_c.bneg.82	1	oxalcoa_c.bneg:0.01, apoACP_c.bneg:0.01, 3oddecACP_c.bpos:0.01
oxalcoa_c.bneg.83	1	oxalcoa_c.bneg:0.01, 3hcddec5eACP_c.bpos:0.01, apoACP_c.bneg:0.01
oxalcoa_c.bneg.84	1	oxalcoa_c.bneg:0.01, apoACP_c.bneg:0.01, ddcaACP_c.bpos:0.01
oxalcoa_c.bneg.85	1	oxalcoa_c.bneg:0.01, t3c5ddeceACP_c.bpos:0.01, apoACP_c.bneg:0.01
oxalcoa_c.bneg.86	1	oxalcoa_c.bneg:0.01, ctbt_c.bneg:0.01, ctbtcoa_c.bpos:0.01
oxalcoa_c.bneg.87	1	oxalcoa_c.bneg:0.01, apoACP_c.bneg:0.01, cddec5eACP_c.bpos:0.01
oxalcoa_c.bneg.88	1	oxalcoa_c.bneg:0.01, apoACP_c.bneg:0.01, 3ocmrs7eACP_c.bpos:0.01
oxalcoa_c.bneg.89	1	oxalcoa_c.bneg:0.01, apoACP_c.bneg:0.01, 3hcmrs7eACP_c.bpos:0.01
oxalcoa_c.bneg.90	1	oxalcoa_c.bneg:0.01, apoACP_c.bneg:0.01, 3hddecACP_c.bpos:0.01
oxalcoa_c.bneg.91	1	ctbt_p.bneg:0.01, oxalcoa_c.bneg:0.01, ctbtcoa_c.bpos:0.01
oxalcoa_c.bneg.92	1	oxalcoa_c.bneg:0.01, apoACP_c.bneg:0.01, tddec2eACP_c.bpos:0.01
oxalcoa_c.bneg.93	1	oxalcoa_c.bneg:0.01, tdeACP_c.bpos:0.01, apoACP_c.bneg:0.01
oxalcoa_c.bneg.94	1	oxalcoa_c.bneg:0.01, t3c7mrseACP_c.bpos:0.01, apoACP_c.bneg:0.01
oxalcoa_c.bneg.95	1	oxalcoa_c.bneg:0.01, apoACP_c.bneg:0.01, myrsACP_c.bpos:0.01
oxalcoa_c.bneg.96	1	oxalcoa_c.bneg:0.01, crn__D_p.bneg:0.01, ctbtcoa_c.bpos:0.01
oxalcoa_c.bneg.97	1	oxalcoa_c.bneg:0.01, hdeACP_c.bpos:0.01, apoACP_c.bneg:0.01
oxalcoa_c.bneg.98	1	oxalcoa_c.bneg:0.01, apoACP_c.bneg:0.01, palmACP_c.bpos:0.01
oxalcoa_c.bneg.99	1	oxalcoa_c.bneg:0.01, octeACP_c.bpos:0.01, apoACP_c.bneg:0.01
oxalcoa_c.bneg.100	1	oxalcoa_c.bneg:0.01, apoACP_c.bneg:0.01, 3omrsACP_c.bpos:0.01
oxalcoa_c.bneg.101	1	oxalcoa_c.bneg:0.01, 3ocpalm9eACP_c.bpos:0.01, apoACP_c.bneg:0.01
oxalcoa_c.bneg.102	1	oxalcoa_c.bneg:0.01, ocdcaACP_c.bpos:0.01, apoACP_c.bneg:0.01
oxalcoa_c.bneg.103	1	oxalcoa_c.bneg:0.01, t3c9palmeACP_c.bpos:0.01, apoACP_c.bneg:0.01
oxalcoa_c.bneg.104	1	oxalcoa_c.bneg:0.01, 3hcpalm9eACP_c.bpos:0.01, apoACP_c.bneg:0.01
oxalcoa_c.bneg.105	1	oxalcoa_c.bneg:0.01, apoACP_c.bneg:0.01, 3opalmACP_c.bpos:0.01
oxalcoa_c.bneg.106	1	oxalcoa_c.bneg:0.01, t3c11vaceACP_c.bpos:0.01, apoACP_c.bneg:0.01
oxalcoa_c.bneg.107	1	oxalcoa_c.bneg:0.01, 3hpalmACP_c.bpos:0.01, apoACP_c.bneg:0.01
oxalcoa_c.bneg.108	1	oxalcoa_c.bneg:0.01, apoACP_c.bneg:0.01, 3hcvac11eACP_c.bpos:0.01
oxalcoa_c.bneg.109	1	oxalcoa_c.bneg:0.01, apoACP_c.bneg:0.01, 3ooctdACP_c.bpos:0.01
oxalcoa_c.bneg.110	1	oxalcoa_c.bneg:0.01, tpalm2eACP_c.bpos:0.01, apoACP_c.bneg:0.01
oxalcoa_c.bneg.111	1	oxalcoa_c.bneg:0.01, tmrs2eACP_c.bpos:0.01, apoACP_c.bneg:0.01
oxalcoa_c.bneg.112	1	oxalcoa_c.bneg:0.01, 3ocvac11eACP_c.bpos:0.01, apoACP_c.bneg:0.01
oxalcoa_c.bneg.113	1	oxalcoa_c.bneg:0.01, apoACP_c.bneg:0.01, 3hmrsACP_c.bpos:0.01
oxalcoa_c.bneg.114	1	oxalcoa_c.bneg:0.01, toctd2eACP_c.bpos:0.01, apoACP_c.bneg:0.01
oxalcoa_c.bneg.115	1	oxalcoa_c.bneg:0.01, 3hoctaACP_c.bpos:0.01, apoACP_c.bneg:0.01
oxalcoa_c.bneg.116	1	oxalcoa_c.bneg:0.01, pacald_c.bneg:10.0, 3hadpcoa_c.bpos:0.01
oxalcoa_c.bneg.117	1	peamn_p.bneg:10.0, oxalcoa_c.bneg:0.01, 3hadpcoa_c.bpos:0.01
oxalcoa_c.bneg.118	1	oxalcoa_c.bneg:0.01, crnDcoa_c.bpos:0.01, crn_c.bneg:0.01
oxalcoa_c.bneg.119	1	peamn_p.bneg:10.0, oxalcoa_c.bneg:0.01, 23dhacoa_c.bpos:0.01
oxalcoa_c.bneg.120	1	phaccoa_c.bpos:0.01, oxalcoa_c.bneg:0.01, pacald_c.bneg:10.0
oxalcoa_c.bneg.121	1	oxalcoa_c.bneg:0.01, crn_c.bneg:10.0, ctbtcoa_c.bpos:0.01
oxalcoa_c.bneg.122	1	oxalcoa_c.bneg:0.01, crn_c.bneg:0.01, crncoa_c.bpos:0.01
oxalcoa_c.bneg.123	1	oxalcoa_c.bneg:0.01, pac_c.bneg:10.0, oxadpcoa_c.bpos:0.01
oxalcoa_c.bneg.124	1	oxalcoa_c.bneg:0.01, crn_p.bneg:0.01, ctbtcoa_c.bpos:0.01
oxalcoa_c.bneg.125	1	peamn_p.bneg:10.0, oxalcoa_c.bneg:0.01, 3oxdhscoa_c.bpos:0.01
oxalcoa_c.bneg.126	1	oxalcoa_c.bneg:0.01, pacald_c.bneg:10.0, rephaccoa_c.bpos:0.01
oxalcoa_c.bneg.127	1	oxalcoa_c.bneg:0.01, crn__D_c.bneg:0.01, ctbtcoa_c.bpos:0.01
oxalcoa_c.bneg.128	1	phaccoa_c.bpos:0.01, oxalcoa_c.bneg:0.01, pac_c.bneg:10.0
oxalcoa_c.bneg.129	1	oxalcoa_c.bneg:0.01, pac_c.bneg:10.0, 23dhacoa_c.bpos:0.01
oxalcoa_c.bneg.130	1	oxalcoa_c.bneg:0.01, pac_c.bneg:10.0, 3oxdhscoa_c.bpos:0.01
oxalcoa_c.bneg.131	1	oxalcoa_c.bneg:0.01, pac_c.bneg:10.0, rephaccoa_c.bpos:0.01
oxalcoa_c.bneg.132	1	oxalcoa_c.bneg:0.01, crn__D_c.bneg:0.01, crncoa_c.bpos:0.01
oxalcoa_c.bneg.133	1	oxalcoa_c.bneg:0.01, pac_c.bneg:10.0, 2oxpaccoa_c.bpos:0.01
oxalcoa_c.bneg.134	1	oxalcoa_c.bneg:0.01, crn_p.bneg:0.01, crncoa_c.bpos:0.01
oxalcoa_c.bneg.135	1	ctbt_p.bneg:0.01, oxalcoa_c.bneg:0.01, crncoa_c.bpos:0.01
oxalcoa_c.bneg.136	1	oxalcoa_c.bneg:0.01, oxadpcoa_c.bpos:0.01, pacald_c.bneg:10.0
oxalcoa_c.bneg.137	1	peamn_p.bneg:10.0, phaccoa_c.bpos:0.01, oxalcoa_c.bneg:0.01
oxalcoa_c.bneg.138	1	oxalcoa_c.bneg:0.01, pacald_p.bneg:10.0, oxadpcoa_c.bpos:0.01
oxalcoa_c.bneg.139	1	oxalcoa_c.bneg:0.01, crn__D_p.bneg:0.01, crncoa_c.bpos:0.01
oxalcoa_c.bneg.140	1	oxalcoa_c.bneg:0.01, crnDcoa_c.bpos:0.01, crn__D_c.bneg:0.01
oxalcoa_c.bneg.141	1	peamn_p.bneg:10.0, oxalcoa_c.bneg:0.01, 2oxpaccoa_c.bpos:0.01
oxalcoa_c.bneg.142	1	oxalcoa_c.bneg:0.01, pacald_c.bneg:10.0, 2oxpaccoa_c.bpos:0.01
oxalcoa_c.bneg.143	1	peamn_p.bneg:10.0, oxalcoa_c.bneg:0.01, rephaccoa_c.bpos:0.01
oxalcoa_c.bneg.144	1	oxalcoa_c.bneg:0.01, pacald_c.bneg:10.0, 3oxdhscoa_c.bpos:0.01
oxalcoa_c.bneg.145	1	oxalcoa_c.bneg:0.01, pacald_c.bneg:10.0, 23dhacoa_c.bpos:0.01
oxalcoa_c.bneg.146	1	phaccoa_c.bpos:0.01, oxalcoa_c.bneg:0.01, pacald_p.bneg:10.0
oxalcoa_c.bneg.147	1	oxalcoa_c.bneg:0.01, pacald_p.bneg:10.0, 3hadpcoa_c.bpos:0.01
oxalcoa_c.bneg.148	1	oxalcoa_c.bneg:0.01, crnDcoa_c.bpos:0.01, crn_p.bneg:0.01
oxalcoa_c.bneg.149	1	oxalcoa_c.bneg:0.01, crn__D_p.bneg:0.01, crnDcoa_c.bpos:0.01
oxalcoa_c.bneg.150	1	oxalcoa_c.bneg:0.01, pacald_p.bneg:10.0, rephaccoa_c.bpos:0.01
oxalcoa_c.bneg.151	1	oxalcoa_c.bneg:0.01, pacald_p.bneg:10.0, 23dhacoa_c.bpos:0.01
oxalcoa_c.bneg.152	1	oxalcoa_c.bneg:0.01, pacald_p.bneg:10.0, 3oxdhscoa_c.bpos:0.01
oxalcoa_c.bneg.153	1	oxalcoa_c.bneg:0.01, pacald_p.bneg:10.0, 2oxpaccoa_c.bpos:0.01
pac_c.bpos.0	1	pac_c.bpos:0.01, pacald_c.bneg:10.0	bidirectional
pac_c.bpos.1	1	peamn_p.bneg:10.0, pac_c.bpos:0.01
pac_c.bpos.2	1	pac_c.bpos:0.01, pacald_p.bneg:10.0	bidirectional
pac_c.bpos.3	1	phaccoa_c.bneg:10.0, pac_c.bpos:0.01, coa_c.bpos:10.0	counted	coa_c.bneg.87
pac_c.bpos.4	1	phaccoa_c.bneg:10.0, pac_c.bpos:0.01, forcoa_c.bpos:10.0	counted	forcoa_c.bneg.134
pac_c.bpos.5	1	phaccoa_c.bneg:10.0, accoa_c.bpos:10.0, pac_c.bpos:0.01	counted	accoa_c.bneg.73
pac_c.bpos.6	1	phaccoa_c.bneg:10.0, pac_c.bpos:0.01, malcoa_c.bpos:10.0	counted	malcoa_c.bneg.87
pac_c.bpos.7	1	phaccoa_c.bneg:10.0, pac_c.bpos:0.01, prpncoa_c.bpos:10.0	bidirectional
pac_c.bpos.8	1	phaccoa_c.bneg:10.0, pac_c.bpos:0.01, ppcoa_c.bpos:10.0	bidirectional
pac_c.bpos.9	1	phaccoa_c.bneg:10.0, pac_c.bpos:0.01, mmcoa__S_c.bpos:10.0	counted	mmcoa__S_c.bneg.80
pac_c.bpos.10	1	phaccoa_c.bneg:10.0, pac_c.bpos:0.01, succoa_c.bpos:10.0	bidirectional
pac_c.bpos.11	1	phaccoa_c.bneg:10.0, pac_c.bpos:0.01, aacoa_c.bpos:10.0	counted	aacoa_c.bneg.74
pac_c.bpos.12	1	phaccoa_c.bneg:10.0, 3hbcoa_c.bpos:10.0, pac_c.bpos:0.01	counted	3hbcoa_c.bneg.81
pac_c.bpos.13	1	phaccoa_c.bneg:10.0, pac_c.bpos:0.01, b2coa_c.bpos:10.0	counted	b2coa_c.bneg.76
pac_c.bpos.14	1	phaccoa_c.bneg:10.0, pac_c.bpos:0.01, btcoa_c.bpos:10.0	counted	btcoa_c.bneg.57
pac_c.bpos.15	1	phaccoa_c.bneg:10.0, pac_c.bpos:0.01, malcoame_c.bpos:10.0
pac_c.bpos.16	1	phaccoa_c.bneg:10.0, pac_c.bpos:0.01, 3ohcoa_c.bpos:10.0	counted	3ohcoa_c.bneg.88
pac_c.bpos.17	1	phaccoa_c.bneg:10.0, pac_c.bpos:0.01, 3hhcoa_c.bpos:10.0	counted	3hhcoa_c.bneg.73
pac_c.bpos.18	1	phaccoa_c.bneg:10.0, pac_c.bpos:0.01, hx2coa_c.bpos:10.0	counted	hx2coa_c.bneg.69
pac_c.bpos.19	1	phaccoa_c.bneg:10.0, pac_c.bpos:0.01, hxcoa_c.bpos:10.0	counted	hxcoa_c.bneg.78
pac_c.bpos.20	1	phaccoa_c.bneg:0.01, pac_c.bpos:0.01, 3oocoa_c.bpos:0.01	counted	3oocoa_c.bneg.83
pac_c.bpos.21	1	phaccoa_c.bneg:0.01, pac_c.bpos:0.01, 3hocoa_c.bpos:0.01	counted	3hocoa_c.bneg.84
pac_c.bpos.22	1	phaccoa_c.bneg:0.01, pac_c.bpos:0.01, oc2coa_c.bpos:0.01	counted	oc2coa_c.bneg.75
pac_c.bpos.23	1	phaccoa_c.bneg:0.01, pac_c.bpos:0.01, occoa_c.bpos:0.01	counted	occoa_c.bneg.74
pac_c.bpos.24	1	phaccoa_c.bneg:0.01, pac_c.bpos:0.01, 3odcoa_c.bpos:0.01	counted	3odcoa_c.bneg.90
pac_c.bpos.25	1	phaccoa_c.bneg:0.01, pac_c.bpos:0.01, 14dhncoa_c.bpos:0.01
pac_c.bpos.26	1	phaccoa_c.bneg:0.01, pac_c.bpos:0.01, 3hdcoa_c.bpos:0.01	counted	3hdcoa_c.bneg.94
pac_c.bpos.27	1	phaccoa_c.bneg:0.01, pac_c.bpos:0.01, dc2coa_c.bpos:0.01	counted	dc2coa_c.bneg.86
pac_c.bpos.28	1	phaccoa_c.bneg:0.01, pac_c.bpos:0.01, dcacoa_c.bpos:0.01	counted	dcacoa_c.bneg.99
pac_c.bpos.29	1	phaccoa_c.bneg:0.01, pac_c.bpos:0.01, sbzcoa_c.bpos:0.01
pac_c.bpos.30	1	phaccoa_c.bneg:0.01, pac_c.bpos:0.01, 3oddcoa_c.bpos:0.01	counted	3oddcoa_c.bneg.83
pac_c.bpos.31	1	phaccoa_c.bneg:0.01, 3hddcoa_c.bpos:0.01, pac_c.bpos:0.01	counted	3hddcoa_c.bneg.76
pac_c.bpos.32	1	phaccoa_c.bneg:0.01, pac_c.bpos:0.01, dd2coa_c.bpos:0.01	counted	dd2coa_c.bneg.70
pac_c.bpos.33	1	phaccoa_c.bneg:0.01, pac_c.bpos:0.01, ddcacoa_c.bpos:0.01	counted	ddcacoa_c.bneg.92
pac_c.bpos.34	1	phaccoa_c.bneg:0.01, pac_c.bpos:0.01, 3otdcoa_c.bpos:0.01	counted	3otdcoa_c.bneg.79
pac_c.bpos.35	1	phaccoa_c.bneg:0.01, pac_c.bpos:0.01, 3htdcoa_c.bpos:0.01	counted	3htdcoa_c.bneg.81
pac_c.bpos.36	1	tdecoa_c.bpos:0.01, phaccoa_c.bneg:0.01, pac_c.bpos:0.01	bidirectional
pac_c.bpos.37	1	phaccoa_c.bneg:0.01, pac_c.bpos:0.01, td2coa_c.bpos:0.01	bidirectional
pac_c.bpos.38	1	phaccoa_c.bneg:0.01, pac_c.bpos:0.01, tdcoa_c.bpos:0.01	bidirectional
pac_c.bpos.39	1	3ohdcoa_c.bpos:0.01, phaccoa_c.bneg:0.01, pac_c.bpos:0.01	counted	3ohdcoa_c.bneg.87
pac_c.bpos.40	1	phaccoa_c.bneg:0.01, pac_c.bpos:0.01, 3hhdcoa_c.bpos:0.01	counted	3hhdcoa_c.bneg.55
pac_c.bpos.41	1	phaccoa_c.bneg:0.01, pac_c.bpos:0.01, hdd2coa_c.bpos:0.01	counted	hdd2coa_c.bneg.83
pac_c.bpos.42	1	hdcoa_c.bpos:0.01, phaccoa_c.bneg:0.01, pac_c.bpos:0.01	counted	hdcoa_c.bneg.82
pac_c.bpos.43	1	phaccoa_c.bneg:0.01, pac_c.bpos:0.01, pmtcoa_c.bpos:0.01	bidirectional
pac_c.bpos.44	1	phaccoa_c.bneg:0.01, pac_c.bpos:0.01, 3ohodcoa_c.bpos:0.01	counted	3ohodcoa_c.bneg.92
pac_c.bpos.45	1	3hodcoa_c.bpos:0.01, phaccoa_c.bneg:0.01, pac_c.bpos:0.01	counted	3hodcoa_c.bneg.83
pac_c.bpos.46	1	phaccoa_c.bneg:0.01, pac_c.bpos:0.01, od2coa_c.bpos:0.01	counted	od2coa_c.bneg.89
pac_c.bpos.47	1	phaccoa_c.bneg:0.01, odecoa_c.bpos:0.01, pac_c.bpos:0.01	counted	odecoa_c.bneg.67
pac_c.bpos.48	1	phaccoa_c.bneg:0.01, pac_c.bpos:0.01, stcoa_c.bpos:0.01	bidirectional
pac_c.bpos.49	1	phaccoa_c.bneg:10.0, pac_c.bpos:0.01, apoACP_c.bneg:10.0, ACP_c.bpos:10.0
pac_c.bpos.50	1	phaccoa_c.bneg:10.0, pac_c.bpos:0.01, apoACP_c.bneg:10.0, 3ooctACP_c.bpos:10.0
pac_c.bpos.51	1	phaccoa_c.bneg:0.01, pac_c.bpos:0.01, apoACP_c.bneg:0.01, palmACP_c.bpos:0.01
pac_c.bpos.52	1	phaccoa_c.bneg:10.0, pac_c.bpos:0.01, crn_c.bneg:10.0, ctbtcoa_c.bpos:10.0
pac_c.bpos.53	1	phaccoa_c.bneg:10.0, gbbtn_c.bneg:10.0, pac_c.bpos:0.01, bbtcoa_c.bpos:10.0
pac_c.bpos.54	1	phaccoa_c.bneg:10.0, pac_c.bpos:0.01, apoACP_c.bneg:10.0, malACP_c.bpos:10.0
pac_c.bpos.55	1	actACP_c.bpos:10.0, phaccoa_c.bneg:10.0, pac_c.bpos:0.01, apoACP_c.bneg:10.0
pac_c.bpos.56	1	phaccoa_c.bneg:10.0, pac_c.bpos:0.01, apoACP_c.bneg:10.0, 3haACP_c.bpos:10.0
pac_c.bpos.57	1	phaccoa_c.bneg:10.0, pac_c.bpos:0.01, acACP_c.bpos:10.0, apoACP_c.bneg:10.0
pac_c.bpos.58	1	phaccoa_c.bneg:10.0, pac_c.bpos:0.01, apoACP_c.bneg:10.0, but2eACP_c.bpos:10.0
pac_c.bpos.59	1	phaccoa_c.bneg:10.0, pac_c.bpos:0.01, butACP_c.bpos:10.0, apoACP_c.bneg:10.0
pac_c.bpos.60	1	3ohexACP_c.bpos:10.0, phaccoa_c.bneg:10.0, pac_c.bpos:0.01, apoACP_c.bneg:10.0
pac_c.bpos.61	1	phaccoa_c.bneg:10.0, pac_c.bpos:0.01, 3hhexACP_c.bpos:10.0, apoACP_c.bneg:10.0
pac_c.bpos.62	1	phaccoa_c.bneg:10.0, thex2eACP_c.bpos:10.0, pac_c.bpos:0.01, apoACP_c.bneg:10.0
pac_c.bpos.63	1	phaccoa_c.bneg:10.0, pac_c.bpos:0.01, ogmeACP_c.bpos:10.0, apoACP_c.bneg:10.0
pac_c.bpos.64	1	phaccoa_c.bneg:10.0, pac_c.bpos:0.01, hexACP_c.bpos:10.0, apoACP_c.bneg:10.0
pac_c.bpos.65	1	phaccoa_c.bneg:10.0, pac_c.bpos:0.01, 3hoctACP_c.bpos:10.0, apoACP_c.bneg:10.0
pac_c.bpos.66	1	phaccoa_c.bneg:10.0, pac_c.bpos:0.01, ocACP_c.bpos:10.0, apoACP_c.bneg:10.0
pac_c.bpos.67	1	phaccoa_c.bneg:10.0, pac_c.bpos:0.01, dcaACP_c.bpos:10.0, apoACP_c.bneg:10.0
pac_c.bpos.68	1	phaccoa_c.bneg:10.0, pac_c.bpos:0.01, hgmeACP_c.bpos:10.0, apoACP_c.bneg:10.0
pac_c.bpos.69	1	phaccoa_c.bneg:10.0, pac_c.bpos:0.01, egmeACP_c.bpos:10.0, apoACP_c.bneg:10.0
pac_c.bpos.70	1	phaccoa_c.bneg:10.0, toct2eACP_c.bpos:10.0, pac_c.bpos:0.01, apoACP_c.bneg:10.0
pac_c.bpos.71	1	phaccoa_c.bneg:10.0, pac_c.bpos:0.01, gmeACP_c.bpos:10.0, apoACP_c.bneg:10.0
pac_c.bpos.72	1	phaccoa_c.bneg:10.0, pac_c.bpos:0.01, pimACP_c.bpos:10.0, apoACP_c.bneg:10.0
pac_c.bpos.73	1	phaccoa_c.bneg:10.0, pac_c.bpos:0.01, apoACP_c.bneg:10.0, opmeACP_c.bpos:10.0
pac_c.bpos.74	1	phaccoa_c.bneg:10.0, pac_c.bpos:0.01, hpmeACP_c.bpos:10.0, apoACP_c.bneg:10.0
pac_c.bpos.75	1	phaccoa_c.bneg:10.0, pac_c.bpos:0.01, 3odecACP_c.bpos:10.0, apoACP_c.bneg:10.0
pac_c.bpos.76	1	phaccoa_c.bneg:10.0, pac_c.bpos:0.01, epmeACP_c.bpos:10.0, apoACP_c.bneg:10.0
pac_c.bpos.77	1	phaccoa_c.bneg:10.0, pmeACP_c.bpos:10.0, pac_c.bpos:0.01, apoACP_c.bneg:10.0
pac_c.bpos.78	1	phaccoa_c.bneg:10.0, pac_c.bpos:0.01, apoACP_c.bneg:10.0, 3hdecACP_c.bpos:10.0
pac_c.bpos.79	1	phaccoa_c.bneg:10.0, pac_c.bpos:0.01, tdec2eACP_c.bpos:10.0, apoACP_c.bneg:10.0
pac_c.bpos.80	1	phaccoa_c.bneg:10.0, pac_c.bpos:0.01, apoACP_c.bneg:10.0, cdec3eACP_c.bpos:10.0
pac_c.bpos.81	1	phaccoa_c.bneg:0.01, pac_c.bpos:0.01, apoACP_c.bneg:0.01, tddec2eACP_c.bpos:0.01
pac_c.bpos.82	1	3ocddec5eACP_c.bpos:0.01, phaccoa_c.bneg:0.01, pac_c.bpos:0.01, apoACP_c.bneg:0.01
pac_c.bpos.83	1	phaccoa_c.bneg:0.01, pac_c.bpos:0.01, 3hcddec5eACP_c.bpos:0.01, apoACP_c.bneg:0.01
pac_c.bpos.84	1	phaccoa_c.bneg:8.55857143, pac_c.bpos:0.01, tdeACP_c.bpos:8.55857143, apoACP_c.bneg:8.55857143
pac_c.bpos.85	1	phaccoa_c.bneg:0.01, pac_c.bpos:0.01, t3c5ddeceACP_c.bpos:0.01, apoACP_c.bneg:0.01
pac_c.bpos.86	1	phaccoa_c.bneg:0.01, pac_c.bpos:0.01, apoACP_c.bneg:0.01, cddec5eACP_c.bpos:0.01
pac_c.bpos.87	1	phaccoa_c.bneg:10.0, pac_c.bpos:0.01, apoACP_c.bneg:10.0, 3oddecACP_c.bpos:10.0
pac_c.bpos.88	1	phaccoa_c.bneg:0.01, pac_c.bpos:0.01, apoACP_c.bneg:0.01, 3ocmrs7eACP_c.bpos:0.01
pac_c.bpos.89	1	phaccoa_c.bneg:0.01, pac_c.bpos:0.01, apoACP_c.bneg:0.01, 3hddecACP_c.bpos:0.01
pac_c.bpos.90	1	phaccoa_c.bneg:0.01, pac_c.bpos:0.01, t3c7mrseACP_c.bpos:0.01, apoACP_c.bneg:0.01
pac_c.bpos.91	1	phaccoa_c.bneg:0.01, pac_c.bpos:0.01, apoACP_c.bneg:0.01, 3hcmrs7eACP_c.bpos:0.01
pac_c.bpos.92	1	phaccoa_c.bneg:10.0, pac_c.bpos:0.01, apoACP_c.bneg:10.0, ddcaACP_c.bpos:10.0
pac_c.bpos.93	1	phaccoa_c.bneg:0.01, pac_c.bpos:0.01, hdeACP_c.bpos:0.01, apoACP_c.bneg:0.01
pac_c.bpos.94	1	phaccoa_c.bneg:0.01, pac_c.bpos:0.01, ocdcaACP_c.bpos:0.01, apoACP_c.bneg:0.01
pac_c.bpos.95	1	phaccoa_c.bneg:0.01, pac_c.bpos:0.01, apoACP_c.bneg:0.01, myrsACP_c.bpos:0.01
pac_c.bpos.96	1	phaccoa_c.bneg:0.01, pac_c.bpos:0.01, octeACP_c.bpos:0.01, apoACP_c.bneg:0.01
pac_c.bpos.97	1	phaccoa_c.bneg:0.01, t3c9palmeACP_c.bpos:0.01, pac_c.bpos:0.01, apoACP_c.bneg:0.01
pac_c.bpos.98	1	phaccoa_c.bneg:0.01, pac_c.bpos:0.01, 3ocpalm9eACP_c.bpos:0.01, apoACP_c.bneg:0.01
pac_c.bpos.99	1	phaccoa_c.bneg:0.01, pac_c.bpos:0.01, 3ocvac11eACP_c.bpos:0.01, apoACP_c.bneg:0.01
pac_c.bpos.100	1	phaccoa_c.bneg:0.01, pac_c.bpos:0.01, 3hcpalm9eACP_c.bpos:0.01, apoACP_c.bneg:0.01
pac_c.bpos.101	1	phaccoa_c.bneg:0.01, pac_c.bpos:0.01, apoACP_c.bneg:0.01, 3opalmACP_c.bpos:0.01
pac_c.bpos.102	1	phaccoa_c.bneg:0.01, pac_c.bpos:0.01, 3hpalmACP_c.bpos:0.01, apoACP_c.bneg:0.01
pac_c.bpos.103	1	phaccoa_c.bneg:0.01, pac_c.bpos:0.01, t3c11vaceACP_c.bpos:0.01, apoACP_c.bneg:0.01
pac_c.bpos.104	1	phaccoa_c.bneg:0.01, pac_c.bpos:0.01, apoACP_c.bneg:0.01, 3hcvac11eACP_c.bpos:0.01
pac_c.bpos.105	1	phaccoa_c.bneg:0.01, pac_c.bpos:0.01, tpalm2eACP_c.bpos:0.01, apoACP_c.bneg:0.01
pac_c.bpos.106	1	phaccoa_c.bneg:0.01, pac_c.bpos:0.01, apoACP_c.bneg:0.01, 3omrsACP_c.bpos:0.01
pac_c.bpos.107	1	phaccoa_c.bneg:0.01, pac_c.bpos:0.01, tmrs2eACP_c.bpos:0.01, apoACP_c.bneg:0.01
pac_c.bpos.108	1	phaccoa_c.bneg:0.01, pac_c.bpos:0.01, apoACP_c.bneg:0.01, 3hmrsACP_c.bpos:0.01
pac_c.bpos.109	1	phaccoa_c.bneg:0.01, pac_c.bpos:0.01, apoACP_c.bneg:0.01, 3ooctdACP_c.bpos:0.01
pac_c.bpos.110	1	phaccoa_c.bneg:0.01, pac_c.bpos:0.01, toctd2eACP_c.bpos:0.01, apoACP_c.bneg:0.01
pac_c.bpos.111	1	phaccoa_c.bneg:0.01, pac_c.bpos:0.01, 3hoctaACP_c.bpos:0.01, apoACP_c.bneg:0.01
pac_c.bpos.112	1	phaccoa_c.bneg:10.0, pac_c.bpos:0.01, crnDcoa_c.bpos:10.0, crn_c.bneg:10.0
pac_c.bpos.113	1	phaccoa_c.bneg:10.0, pac_c.bpos:0.01, ctbt_c.bneg:10.0, crncoa_c.bpos:10.0
pac_c.bpos.114	1	phaccoa_c.bneg:10.0, pac_c.bpos:0.01, ctbt_c.bneg:10.0, crnDcoa_c.bpos:10.0
pac_c.bpos.115	1	phaccoa_c.bneg:10.0, pac_c.bpos:0.01, crn_c.bneg:10.0, crncoa_c.bpos:10.0
pac_c.bpos.116	1	phaccoa_c.bneg:10.0, pac_c.bpos:0.01, crn__D_p.bneg:10.0, crnDcoa_c.bpos:10.0
pac_c.bpos.117	1	phaccoa_c.bneg:10.0, ctbt_p.bneg:10.0, pac_c.bpos:0.01, crnDcoa_c.bpos:10.0
pac_c.bpos.118	1	phaccoa_c.bneg:10.0, pac_c.bpos:0.01, crn__D_c.bneg:10.0, crncoa_c.bpos:10.0
pac_c.bpos.119	1	phaccoa_c.bneg:10.0, ctbt_p.bneg:10.0, pac_c.bpos:0.01, crncoa_c.bpos:10.0
pac_c.bpos.120	1	phaccoa_c.bneg:10.0, oxalcoa_c.bpos:10.0, pac_c.bpos:0.01, oxa_c.bneg:10.0	counted	oxa_c.bpos.89
pac_c.bpos.121	1	phaccoa_c.bneg:10.0, pac_c.bpos:0.01, crn__D_c.bneg:10.0, ctbtcoa_c.bpos:10.0
pac_c.bpos.122	1	phaccoa_c.bneg:10.0, pac_c.bpos:0.01, ctbt_c.bneg:10.0, ctbtcoa_c.bpos:10.0
pac_c.bpos.123	1	phaccoa_c.bneg:10.0, ctbt_p.bneg:10.0, pac_c.bpos:0.01, ctbtcoa_c.bpos:10.0
pac_c.bpos.124	1	phaccoa_c.bneg:10.0, pac_c.bpos:0.01, crnDcoa_c.bpos:10.0, crn__D_c.bneg:10.0
pac_c.bpos.125	1	phaccoa_c.bneg:10.0, pac_c.bpos:0.01, crn_p.bneg:10.0, crncoa_c.bpos:10.0
pac_c.bpos.126	1	phaccoa_c.bneg:10.0, pac_c.bpos:0.01, crnDcoa_c.bpos:10.0, crn_p.bneg:10.0
pac_c.bpos.127	1	phaccoa_c.bneg:10.0, pac_c.bpos:0.01, crn__D_p.bneg:10.0, ctbtcoa_c.bpos:10.0
pac_c.bpos.128	1	phaccoa_c.bneg:10.0, pac_c.bpos:0.01, crn__D_p.bneg:10.0, crncoa_c.bpos:10.0
pac_c.bpos.129	1	phaccoa_c.bneg:10.0, pac_c.bpos:0.01, crn_p.bneg:10.0, ctbtcoa_c.bpos:10.0
pacald_c.bpos.0	1	peamn_p.bneg:10.0, pacald_c.bpos:0.01
pacald_c.bpos.1	1	pacald_p.bneg:10.0, pacald_c.bpos:0.01	bidirectional
pacald_c.bpos.2	1	pac_c.bneg:10.0, pacald_c.bpos:0.01	counted	pac_c.bpos.0
pacald_c.bpos.3	1	phaccoa_c.bneg:10.0, pacald_c.bpos:0.01, coa_c.bpos:10.0	counted	coa_c.bneg.106
pacald_c.bpos.4	1	phaccoa_c.bneg:10.0, accoa_c.bpos:10.0, pacald_c.bpos:0.01	counted	accoa_c.bneg.79
pacald_c.bpos.5	1	phaccoa_c.bneg:10.0, pacald_c.bpos:0.01, aacoa_c.bpos:10.0	counted	aacoa_c.bneg.87
pacald_c.bpos.6	1	phaccoa_c.bneg:10.0, pacald_c.bpos:0.01, b2coa_c.bpos:10.0	counted	b2coa_c.bneg.66
pacald_c.bpos.7	1	phaccoa_c.bneg:10.0, btcoa_c.bpos:10.0, pacald_c.bpos:0.01	counted	btcoa_c.bneg.51
pacald_c.bpos.8	1	phaccoa_c.bneg:10.0, pacald_c.bpos:0.01, forcoa_c.bpos:10.0	counted	forcoa_c.bneg.115
pacald_c.bpos.9	1	phaccoa_c.bneg:10.0, pacald_c.bpos:0.01, malcoa_c.bpos:10.0	counted	malcoa_c.bneg.94
pacald_c.bpos.10	1	phaccoa_c.bneg:10.0, pacald_c.bpos:0.01, succoa_c.bpos:10.0	bidirectional
pacald_c.bpos.11	1	phaccoa_c.bneg:10.0, 3hbcoa_c.bpos:10.0, pacald_c.bpos:0.01	counted	3hbcoa_c.bneg.91
pacald_c.bpos.12	1	phaccoa_c.bneg:10.0, 3ohcoa_c.bpos:10.0, pacald_c.bpos:0.01	counted	3ohcoa_c.bneg.102
pacald_c.bpos.13	1	phaccoa_c.bneg:10.0, ppcoa_c.bpos:10.0, pacald_c.bpos:0.01	bidirectional
pacald_c.bpos.14	1	phaccoa_c.bneg:10.0, 3hhcoa_c.bpos:10.0, pacald_c.bpos:0.01	counted	3hhcoa_c.bneg.84
pacald_c.bpos.15	1	phaccoa_c.bneg:10.0, pacald_c.bpos:0.01, mmcoa__S_c.bpos:10.0	counted	mmcoa__S_c.bneg.109
pacald_c.bpos.16	1	phaccoa_c.bneg:10.0, pacald_c.bpos:0.01, prpncoa_c.bpos:10.0	bidirectional
pacald_c.bpos.17	1	phaccoa_c.bneg:10.0, hx2coa_c.bpos:10.0, pacald_c.bpos:0.01	counted	hx2coa_c.bneg.96
pacald_c.bpos.18	1	phaccoa_c.bneg:0.01, 3oocoa_c.bpos:0.01, pacald_c.bpos:0.01	counted	3oocoa_c.bneg.103
pacald_c.bpos.19	1	phaccoa_c.bneg:0.01, tdcoa_c.bpos:0.01, pacald_c.bpos:0.01	bidirectional
pacald_c.bpos.20	1	phaccoa_c.bneg:0.01, pacald_c.bpos:0.01, od2coa_c.bpos:0.01	counted	od2coa_c.bneg.96
pacald_c.bpos.21	1	phaccoa_c.bneg:0.01, sbzcoa_c.bpos:0.01, pacald_c.bpos:0.01
pacald_c.bpos.22	1	phaccoa_c.bneg:0.01, pacald_c.bpos:0.01, pmtcoa_c.bpos:0.01	bidirectional
pacald_c.bpos.23	1	phaccoa_c.bneg:0.01, pacald_c.bpos:0.01, 3hocoa_c.bpos:0.01	counted	3hocoa_c.bneg.94
pacald_c.bpos.24	1	phaccoa_c.bneg:10.0, pacald_c.bpos:0.01, hxcoa_c.bpos:10.0	counted	hxcoa_c.bneg.88
pacald_c.bpos.25	1	phaccoa_c.bneg:0.01, pacald_c.bpos:0.01, oc2coa_c.bpos:0.01	counted	oc2coa_c.bneg.88
pacald_c.bpos.26	1	phaccoa_c.bneg:0.01, pacald_c.bpos:0.01, 14dhncoa_c.bpos:0.01
pacald_c.bpos.27	1	phaccoa_c.bneg:10.0, malcoame_c.bpos:10.0, pacald_c.bpos:0.01
pacald_c.bpos.28	1	phaccoa_c.bneg:0.01, ddcacoa_c.bpos:0.01, pacald_c.bpos:0.01	counted	ddcacoa_c.bneg.59
pacald_c.bpos.29	1	phaccoa_c.bneg:0.01, pacald_c.bpos:0.01, 3odcoa_c.bpos:0.01	counted	3odcoa_c.bneg.77
pacald_c.bpos.30	1	phaccoa_c.bneg:0.01, pacald_c.bpos:0.01, dcacoa_c.bpos:0.01	counted	dcacoa_c.bneg.82
pacald_c.bpos.31	1	phaccoa_c.bneg:0.01, occoa_c.bpos:0.01, pacald_c.bpos:0.01	counted	occoa_c.bneg.83
pacald_c.bpos.32	1	phaccoa_c.bneg:0.01, pacald_c.bpos:0.01, dc2coa_c.bpos:0.01	counted	dc2coa_c.bneg.97
pacald_c.bpos.33	1	phaccoa_c.bneg:0.01, pacald_c.bpos:0.01, 3hdcoa_c.bpos:0.01	counted	3hdcoa_c.bneg.82
pacald_c.bpos.34	1	phaccoa_c.bneg:0.01, 3otdcoa_c.bpos:0.01, pacald_c.bpos:0.01	counted	3otdcoa_c.bneg.102
pacald_c.bpos.35	1	phaccoa_c.bneg:0.01, pacald_c.bpos:0.01, dd2coa_c.bpos:0.01	counted	dd2coa_c.bneg.97
pacald_c.bpos.36	1	3ohdcoa_c.bpos:0.01, phaccoa_c.bneg:0.01, pacald_c.bpos:0.01	counted	3ohdcoa_c.bneg.53
pacald_c.bpos.37	1	phaccoa_c.bneg:0.01, pacald_c.bpos:0.01, hdd2coa_c.bpos:0.01	counted	hdd2coa_c.bneg.62
pacald_c.bpos.38	1	phaccoa_c.bneg:0.01, 3hddcoa_c.bpos:0.01, pacald_c.bpos:0.01	counted	3hddcoa_c.bneg.92
pacald_c.bpos.39	1	phaccoa_c.bneg:0.01, pacald_c.bpos:0.01, td2coa_c.bpos:0.01	bidirectional
pacald_c.bpos.40	1	phaccoa_c.bneg:0.01, pacald_c.bpos:0.01, 3oddcoa_c.bpos:0.01	counted	3oddcoa_c.bneg.102
pacald_c.bpos.41	1	3hodcoa_c.bpos:0.01, phaccoa_c.bneg:0.01, pacald_c.bpos:0.01	counted	3hodcoa_c.bneg.87
pacald_c.bpos.42	1	phaccoa_c.bneg:0.01, pacald_c.bpos:0.01, 3htdcoa_c.bpos:0.01	counted	3htdcoa_c.bneg.94
pacald_c.bpos.43	1	tdecoa_c.bpos:0.01, phaccoa_c.bneg:0.01, pacald_c.bpos:0.01	bidirectional
pacald_c.bpos.44	1	phaccoa_c.bneg:0.01, pacald_c.bpos:0.01, 3ohodcoa_c.bpos:0.01	counted	3ohodcoa_c.bneg.93
pacald_c.bpos.45	1	phaccoa_c.bneg:0.01, pacald_c.bpos:0.01, stcoa_c.bpos:0.01	bidirectional
pacald_c.bpos.46	1	phaccoa_c.bneg:0.01, 3hhdcoa_c.bpos:0.01, pacald_c.bpos:0.01	counted	3hhdcoa_c.bneg.52
pacald_c.bpos.47	1	phaccoa_c.bneg:0.01, odecoa_c.bpos:0.01, pacald_c.bpos:0.01	counted	odecoa_c.bneg.87
pacald_c.bpos.48	1	hdcoa_c.bpos:0.01, phaccoa_c.bneg:0.01, pacald_c.bpos:0.01	counted	hdcoa_c.bneg.100
pacald_c.bpos.49	1	phaccoa_c.bneg:10.0, oxalcoa_c.bpos:10.0, pacald_c.bpos:0.01, oxa_c.bneg:10.0	counted	oxa_c.bpos.86
pacald_c.bpos.50	1	phaccoa_c.bneg:10.0, ctbt_c.bneg:10.0, pacald_c.bpos:0.01, ctbtcoa_c.bpos:10.0
pacald_c.bpos.51	1	phaccoa_c.bneg:10.0, gbbtn_c.bneg:10.0, pacald_c.bpos:0.01, bbtcoa_c.bpos:10.0
pacald_c.bpos.52	1	phaccoa_c.bneg:10.0, pacald_c.bpos:0.01, crn_c.bneg:10.0, crncoa_c.bpos:10.0
pacald_c.bpos.53	1	phaccoa_c.bneg:10.0, pacald_c.bpos:0.01, crn__D_c.bneg:10.0, crncoa_c.bpos:10.0
pacald_c.bpos.54	1	phaccoa_c.bneg:10.0, crnDcoa_c.bpos:10.0, pacald_c.bpos:0.01, crn__D_c.bneg:10.0
pacald_c.bpos.55	1	phaccoa_c.bneg:10.0, crn__D_p.bneg:10.0, pacald_c.bpos:0.01, ctbtcoa_c.bpos:10.0
pacald_c.bpos.56	1	phaccoa_c.bneg:10.0, crn__D_p.bneg:10.0, pacald_c.bpos:0.01, crncoa_c.bpos:10.0
pacald_c.bpos.57	1	phaccoa_c.bneg:10.0, ctbt_c.bneg:10.0, pacald_c.bpos:0.01, crncoa_c.bpos:10.0
pacald_c.bpos.58	1	phaccoa_c.bneg:10.0, pacald_c.bpos:0.01, crn_p.bneg:10.0, crncoa_c.bpos:10.0
pacald_c.bpos.59	1	phaccoa_c.bneg:10.0, ctbt_p.bneg:10.0, pacald_c.bpos:0.01, crncoa_c.bpos:10.0
pacald_c.bpos.60	1	phaccoa_c.bneg:10.0, pacald_c.bpos:0.01, crn__D_c.bneg:10.0, ctbtcoa_c.bpos:10.0
pacald_c.bpos.61	1	phaccoa_c.bneg:0.01, pacald_c.bpos:0.01, apoACP_c.bneg:0.01, palmACP_c.bpos:0.01
pacald_c.bpos.62	1	phaccoa_c.bneg:10.0, pacald_c.bpos:0.01, apoACP_c.bneg:10.0, 3ooctACP_c.bpos:10.0
pacald_c.bpos.63	1	phaccoa_c.bneg:10.0, ctbt_c.bneg:10.0, crnDcoa_c.bpos:10.0, pacald_c.bpos:0.01
pacald_c.bpos.64	1	phaccoa_c.bneg:10.0, pacald_c.bpos:0.01, apoACP_c.bneg:10.0, ACP_c.bpos:10.0
pacald_c.bpos.65	1	phaccoa_c.bneg:10.0, crnDcoa_c.bpos:10.0, pacald_c.bpos:0.01, crn_c.bneg:10.0
pacald_c.bpos.66	1	phaccoa_c.bneg:10.0, crnDcoa_c.bpos:10.0, pacald_c.bpos:0.01, crn_p.bneg:10.0
pacald_c.bpos.67	1	phaccoa_c.bneg:10.0, pacald_c.bpos:0.01, apoACP_c.bneg:10.0, malACP_c.bpos:10.0
pacald_c.bpos.68	1	phaccoa_c.bneg:10.0, pacald_c.bpos:0.01, acACP_c.bpos:10.0, apoACP_c.bneg:10.0
pacald_c.bpos.69	1	phaccoa_c.bneg:10.0, pacald_c.bpos:0.01, crn_c.bneg:10.0, ctbtcoa_c.bpos:10.0
pacald_c.bpos.70	1	phaccoa_c.bneg:10.0, pacald_c.bpos:0.01, apoACP_c.bneg:10.0, 3oddecACP_c.bpos:10.0
pacald_c.bpos.71	1	phaccoa_c.bneg:10.0, pacald_c.bpos:0.01, apoACP_c.bneg:10.0, ddcaACP_c.bpos:10.0
pacald_c.bpos.72	1	phaccoa_c.bneg:10.0, ogmeACP_c.bpos:10.0, pacald_c.bpos:0.01, apoACP_c.bneg:10.0
pacald_c.bpos.73	1	phaccoa_c.bneg:10.0, pacald_c.bpos:0.01, dcaACP_c.bpos:10.0, apoACP_c.bneg:10.0
pacald_c.bpos.74	1	phaccoa_c.bneg:10.0, 3odecACP_c.bpos:10.0, pacald_c.bpos:0.01, apoACP_c.bneg:10.0
pacald_c.bpos.75	1	phaccoa_c.bneg:10.0, pacald_c.bpos:0.01, crn_p.bneg:10.0, ctbtcoa_c.bpos:10.0
pacald_c.bpos.76	1	actACP_c.bpos:10.0, phaccoa_c.bneg:10.0, pacald_c.bpos:0.01, apoACP_c.bneg:10.0
pacald_c.bpos.77	1	phaccoa_c.bneg:10.0, ctbt_p.bneg:10.0, pacald_c.bpos:0.01, ctbtcoa_c.bpos:10.0
pacald_c.bpos.78	1	phaccoa_c.bneg:10.0, pacald_c.bpos:0.01, apoACP_c.bneg:10.0, 3hdecACP_c.bpos:10.0
pacald_c.bpos.79	1	phaccoa_c.bneg:8.55857143, tdeACP_c.bpos:8.55857143, pacald_c.bpos:0.01, apoACP_c.bneg:8.55857143
pacald_c.bpos.80	1	phaccoa_c.bneg:10.0, crn__D_p.bneg:10.0, crnDcoa_c.bpos:10.0, pacald_c.bpos:0.01
pacald_c.bpos.81	1	phaccoa_c.bneg:0.01, hdeACP_c.bpos:0.01, pacald_c.bpos:0.01, apoACP_c.bneg:0.01
pacald_c.bpos.82	1	phaccoa_c.bneg:10.0, pacald_c.bpos:0.01, ocACP_c.bpos:10.0, apoACP_c.bneg:10.0
pacald_c.bpos.83	1	phaccoa_c.bneg:10.0, hgmeACP_c.bpos:10.0, pacald_c.bpos:0.01, apoACP_c.bneg:10.0
pacald_c.bpos.84	1	phaccoa_c.bneg:10.0, ctbt_p.bneg:10.0, crnDcoa_c.bpos:10.0, pacald_c.bpos:0.01
pacald_c.bpos.85	1	phaccoa_c.bneg:0.01, pacald_c.bpos:0.01, apoACP_c.bneg:0.01, myrsACP_c.bpos:0.01
pacald_c.bpos.86	1	phaccoa_c.bneg:10.0, gmeACP_c.bpos:10.0, pacald_c.bpos:0.01, apoACP_c.bneg:10.0
pacald_c.bpos.87	1	phaccoa_c.bneg:0.01, 3ocpalm9eACP_c.bpos:0.01, pacald_c.bpos:0.01, apoACP_c.bneg:0.01
pacald_c.bpos.88	1	phaccoa_c.bneg:0.01, pacald_c.bpos:0.01, apoACP_c.bneg:0.01, 3ocmrs7eACP_c.bpos:0.01
pacald_c.bpos.89	1	phaccoa_c.bneg:10.0, pacald_c.bpos:0.01, 3hhexACP_c.bpos:10.0, apoACP_c.bneg:10.0
pacald_c.bpos.90	1	3ocddec5eACP_c.bpos:0.01, phaccoa_c.bneg:0.01, pacald_c.bpos:0.01, apoACP_c.bneg:0.01
pacald_c.bpos.91	1	phaccoa_c.bneg:0.01, pacald_c.bpos:0.01, apoACP_c.bneg:0.01, 3hddecACP_c.bpos:0.01
pacald_c.bpos.92	1	phaccoa_c.bneg:10.0, egmeACP_c.bpos:10.0, pacald_c.bpos:0.01, apoACP_c.bneg:10.0
pacald_c.bpos.93	1	phaccoa_c.bneg:10.0, butACP_c.bpos:10.0, pacald_c.bpos:0.01, apoACP_c.bneg:10.0
pacald_c.bpos.94	1	phaccoa_c.bneg:10.0, pacald_c.bpos:0.01, apoACP_c.bneg:10.0, opmeACP_c.bpos:10.0
pacald_c.bpos.95	1	phaccoa_c.bneg:10.0, tdec2eACP_c.bpos:10.0, pacald_c.bpos:0.01, apoACP_c.bneg:10.0
pacald_c.bpos.96	1	3ohexACP_c.bpos:10.0, phaccoa_c.bneg:10.0, pacald_c.bpos:0.01, apoACP_c.bneg:10.0
pacald_c.bpos.97	1	phaccoa_c.bneg:10.0, hexACP_c.bpos:10.0, pacald_c.bpos:0.01, apoACP_c.bneg:10.0
pacald_c.bpos.98	1	phaccoa_c.bneg:10.0, 3hoctACP_c.bpos:10.0, pacald_c.bpos:0.01, apoACP_c.bneg:10.0
pacald_c.bpos.99	1	phaccoa_c.bneg:10.0, hpmeACP_c.bpos:10.0, pacald_c.bpos:0.01, apoACP_c.bneg:10.0
pacald_c.bpos.100	1	phaccoa_c.bneg:0.01, pacald_c.bpos:0.01, apoACP_c.bneg:0.01, cddec5eACP_c.bpos:0.01
pacald_c.bpos.101	1	phaccoa_c.bneg:0.01, pacald_c.bpos:0.01, 3hcddec5eACP_c.bpos:0.01, apoACP_c.bneg:0.01
pacald_c.bpos.102	1	phaccoa_c.bneg:10.0, pacald_c.bpos:0.01, apoACP_c.bneg:10.0, but2eACP_c.bpos:10.0
pacald_c.bpos.103	1	phaccoa_c.bneg:0.01, pacald_c.bpos:0.01, apoACP_c.bneg:0.01, 3hcmrs7eACP_c.bpos:0.01
pacald_c.bpos.104	1	phaccoa_c.bneg:10.0, toct2eACP_c.bpos:10.0, pacald_c.bpos:0.01, apoACP_c.bneg:10.0
pacald_c.bpos.105	1	phaccoa_c.bneg:10.0, pacald_c.bpos:0.01, apoACP_c.bneg:10.0, 3haACP_c.bpos:10.0
pacald_c.bpos.106	1	phaccoa_c.bneg:0.01, pacald_c.bpos:0.01, t3c5ddeceACP_c.bpos:0.01, apoACP_c.bneg:0.01
pacald_c.bpos.107	1	phaccoa_c.bneg:10.0, pacald_c.bpos:0.01, apoACP_c.bneg:10.0, cdec3eACP_c.bpos:10.0
pacald_c.bpos.108	1	phaccoa_c.bneg:10.0, pmeACP_c.bpos:10.0, pacald_c.bpos:0.01, apoACP_c.bneg:10.0
pacald_c.bpos.109	1	phaccoa_c.bneg:10.0, pacald_c.bpos:0.01, epmeACP_c.bpos:10.0, apoACP_c.bneg:10.0
pacald_c.bpos.110	1	phaccoa_c.bneg:10.0, pimACP_c.bpos:10.0, pacald_c.bpos:0.01, apoACP_c.bneg:10.0
pacald_c.bpos.111	1	phaccoa_c.bneg:0.01, pacald_c.bpos:0.01, t3c7mrseACP_c.bpos:0.01, apoACP_c.bneg:0.01
pacald_c.bpos.112	1	phaccoa_c.bneg:10.0, thex2eACP_c.bpos:10.0, pacald_c.bpos:0.01, apoACP_c.bneg:10.0
pacald_c.bpos.113	1	phaccoa_c.bneg:0.01, pacald_c.bpos:0.01, apoACP_c.bneg:0.01, 3ooctdACP_c.bpos:0.01
pacald_c.bpos.114	1	phaccoa_c.bneg:0.01, pacald_c.bpos:0.01, apoACP_c.bneg:0.01, tddec2eACP_c.bpos:0.01
pacald_c.bpos.115	1	phaccoa_c.bneg:0.01, pacald_c.bpos:0.01, octeACP_c.bpos:0.01, apoACP_c.bneg:0.01
pacald_c.bpos.116	1	phaccoa_c.bneg:0.01, pacald_c.bpos:0.01, ocdcaACP_c.bpos:0.01, apoACP_c.bneg:0.01
pacald_c.bpos.117	1	phaccoa_c.bneg:0.01, t3c9palmeACP_c.bpos:0.01, pacald_c.bpos:0.01, apoACP_c.bneg:0.01
pacald_c.bpos.118	1	phaccoa_c.bneg:0.01, toctd2eACP_c.bpos:0.01, pacald_c.bpos:0.01, apoACP_c.bneg:0.01
pacald_c.bpos.119	1	phaccoa_c.bneg:0.01, 3hcpalm9eACP_c.bpos:0.01, pacald_c.bpos:0.01, apoACP_c.bneg:0.01
pacald_c.bpos.120	1	phaccoa_c.bneg:0.01, 3hoctaACP_c.bpos:0.01, pacald_c.bpos:0.01, apoACP_c.bneg:0.01
pacald_c.bpos.121	1	phaccoa_c.bneg:0.01, pacald_c.bpos:0.01, apoACP_c.bneg:0.01, 3opalmACP_c.bpos:0.01
pacald_c.bpos.122	1	phaccoa_c.bneg:0.01, pacald_c.bpos:0.01, t3c11vaceACP_c.bpos:0.01, apoACP_c.bneg:0.01
pacald_c.bpos.123	1	phaccoa_c.bneg:0.01, pacald_c.bpos:0.01, apoACP_c.bneg:0.01, 3omrsACP_c.bpos:0.01
pacald_c.bpos.124	1	phaccoa_c.bneg:0.01, 3ocvac11eACP_c.bpos:0.01, pacald_c.bpos:0.01, apoACP_c.bneg:0.01
pacald_c.bpos.125	1	phaccoa_c.bneg:0.01, pacald_c.bpos:0.01, 3hpalmACP_c.bpos:0.01, apoACP_c.bneg:0.01
pacald_c.bpos.126	1	phaccoa_c.bneg:0.01, pacald_c.bpos:0.01, tmrs2eACP_c.bpos:0.01, apoACP_c.bneg:0.01
pacald_c.bpos.127	1	phaccoa_c.bneg:0.01, pacald_c.bpos:0.01, apoACP_c.bneg:0.01, 3hcvac11eACP_c.bpos:0.01
pacald_c.bpos.128	1	phaccoa_c.bneg:0.01, pacald_c.bpos:0.01, apoACP_c.bneg:0.01, 3hmrsACP_c.bpos:0.01
pacald_c.bpos.129	1	phaccoa_c.bneg:0.01, pacald_c.bpos:0.01, tpalm2eACP_c.bpos:0.01, apoACP_c.bneg:0.01
pacald_p.bpos.0	1	pacald_p.bpos:0.01, pacald_c.bneg:10.0	counted	pacald_c.bpos.1
pacald_p.bpos.1	1	peamn_p.bneg:10.0, pacald_p.bpos:0.01
pacald_p.bpos.2	1	pac_c.bneg:10.0, pacald_p.bpos:0.01	counted	pac_c.bpos.2
pacald_p.bpos.3	1	phaccoa_c.bneg:10.0, pacald_p.bpos:0.01, coa_c.bpos:10.0	counted	coa_c.bneg.119
pacald_p.bpos.4	1	phaccoa_c.bneg:10.0, accoa_c.bpos:10.0, pacald_p.bpos:0.01	counted	accoa_c.bneg.106
pacald_p.bpos.5	1	phaccoa_c.bneg:10.0, pacald_p.bpos:0.01, malcoa_c.bpos:10.0	counted	malcoa_c.bneg.115
pacald_p.bpos.6	1	phaccoa_c.bneg:10.0, btcoa_c.bpos:10.0, pacald_p.bpos:0.01	counted	btcoa_c.bneg.109
pacald_p.bpos.7	1	phaccoa_c.bneg:10.0, pacald_p.bpos:0.01, b2coa_c.bpos:10.0	counted	b2coa_c.bneg.101
pacald_p.bpos.8	1	phaccoa_c.bneg:10.0, 3hbcoa_c.bpos:10.0, pacald_p.bpos:0.01	counted	3hbcoa_c.bneg.112
pacald_p.bpos.9	1	phaccoa_c.bneg:10.0, pacald_p.bpos:0.01, aacoa_c.bpos:10.0	counted	aacoa_c.bneg.108
pacald_p.bpos.10	1	phaccoa_c.bneg:10.0, pacald_p.bpos:0.01, forcoa_c.bpos:10.0	counted	forcoa_c.bneg.145
pacald_p.bpos.11	1	phaccoa_c.bneg:10.0, pacald_p.bpos:0.01, succoa_c.bpos:10.0	bidirectional
pacald_p.bpos.12	1	phaccoa_c.bneg:10.0, pacald_p.bpos:0.01, 3ohcoa_c.bpos:10.0	counted	3ohcoa_c.bneg.112
pacald_p.bpos.13	1	phaccoa_c.bneg:10.0, pacald_p.bpos:0.01, ppcoa_c.bpos:10.0	bidirectional
pacald_p.bpos.14	1	phaccoa_c.bneg:10.0, pacald_p.bpos:0.01, mmcoa__S_c.bpos:10.0	counted	mmcoa__S_c.bneg.115
pacald_p.bpos.15	1	phaccoa_c.bneg:10.0, pacald_p.bpos:0.01, 3hhcoa_c.bpos:10.0	counted	3hhcoa_c.bneg.111
pacald_p.bpos.16	1	phaccoa_c.bneg:10.0, pacald_p.bpos:0.01, hx2coa_c.bpos:10.0	counted	hx2coa_c.bneg.101
pacald_p.bpos.17	1	phaccoa_c.bneg:0.01, 3oocoa_c.bpos:0.01, pacald_p.bpos:0.01	counted	3oocoa_c.bneg.61
pacald_p.bpos.18	1	phaccoa_c.bneg:10.0, pacald_p.bpos:0.01, prpncoa_c.bpos:10.0	bidirectional
pacald_p.bpos.19	1	phaccoa_c.bneg:10.0, pacald_p.bpos:0.01, hxcoa_c.bpos:10.0	counted	hxcoa_c.bneg.100
pacald_p.bpos.20	1	phaccoa_c.bneg:0.01, pacald_p.bpos:0.01, 3hocoa_c.bpos:0.01	counted	3hocoa_c.bneg.106
pacald_p.bpos.21	1	phaccoa_c.bneg:10.0, malcoame_c.bpos:10.0, pacald_p.bpos:0.01
pacald_p.bpos.22	1	phaccoa_c.bneg:0.01, pacald_p.bpos:0.01, oc2coa_c.bpos:0.01	counted	oc2coa_c.bneg.108
pacald_p.bpos.23	1	phaccoa_c.bneg:0.01, occoa_c.bpos:0.01, pacald_p.bpos:0.01	counted	occoa_c.bneg.55
pacald_p.bpos.24	1	phaccoa_c.bneg:0.01, ddcacoa_c.bpos:0.01, pacald_p.bpos:0.01	counted	ddcacoa_c.bneg.105
pacald_p.bpos.25	1	phaccoa_c.bneg:0.01, pacald_p.bpos:0.01, dc2coa_c.bpos:0.01	counted	dc2coa_c.bneg.107
pacald_p.bpos.26	1	phaccoa_c.bneg:0.01, pacald_p.bpos:0.01, 3odcoa_c.bpos:0.01	counted	3odcoa_c.bneg.106
pacald_p.bpos.27	1	phaccoa_c.bneg:0.01, pacald_p.bpos:0.01, 3hdcoa_c.bpos:0.01	counted	3hdcoa_c.bneg.112
pacald_p.bpos.28	1	phaccoa_c.bneg:0.01, sbzcoa_c.bpos:0.01, pacald_p.bpos:0.01
pacald_p.bpos.29	1	phaccoa_c.bneg:0.01, pacald_p.bpos:0.01, 14dhncoa_c.bpos:0.01
pacald_p.bpos.30	1	phaccoa_c.bneg:0.01, tdcoa_c.bpos:0.01, pacald_p.bpos:0.01	bidirectional
pacald_p.bpos.31	1	phaccoa_c.bneg:0.01, pacald_p.bpos:0.01, dd2coa_c.bpos:0.01	counted	dd2coa_c.bneg.108
pacald_p.bpos.32	1	phaccoa_c.bneg:0.01, pacald_p.bpos:0.01, dcacoa_c.bpos:0.01	counted	dcacoa_c.bneg.115
pacald_p.bpos.33	1	phaccoa_c.bneg:0.01, pacald_p.bpos:0.01, hdd2coa_c.bpos:0.01	counted	hdd2coa_c.bneg.103
pacald_p.bpos.34	1	phaccoa_c.bneg:0.01, 3hddcoa_c.bpos:0.01, pacald_p.bpos:0.01	counted	3hddcoa_c.bneg.114
pacald_p.bpos.35	1	phaccoa_c.bneg:0.01, pacald_p.bpos:0.01, 3oddcoa_c.bpos:0.01	counted	3oddcoa_c.bneg.118
pacald_p.bpos.36	1	phaccoa_c.bneg:0.01, pacald_p.bpos:0.01, 3ohodcoa_c.bpos:0.01	counted	3ohodcoa_c.bneg.114
pacald_p.bpos.37	1	phaccoa_c.bneg:0.01, pacald_p.bpos:0.01, td2coa_c.bpos:0.01	bidirectional
pacald_p.bpos.38	1	phaccoa_c.bneg:0.01, pacald_p.bpos:0.01, pmtcoa_c.bpos:0.01	bidirectional
pacald_p.bpos.39	1	phaccoa_c.bneg:0.01, pacald_p.bpos:0.01, 3otdcoa_c.bpos:0.01	counted	3otdcoa_c.bneg.113
pacald_p.bpos.40	1	phaccoa_c.bneg:0.01, pacald_p.bpos:0.01, 3htdcoa_c.bpos:0.01	counted	3htdcoa_c.bneg.104
pacald_p.bpos.41	1	tdecoa_c.bpos:0.01, phaccoa_c.bneg:0.01, pacald_p.bpos:0.01	bidirectional
pacald_p.bpos.42	1	phaccoa_c.bneg:0.01, pacald_p.bpos:0.01, od2coa_c.bpos:0.01	counted	od2coa_c.bneg.109
pacald_p.bpos.43	1	3ohdcoa_c.bpos:0.01, phaccoa_c.bneg:0.01, pacald_p.bpos:0.01	counted	3ohdcoa_c.bneg.108
pacald_p.bpos.44	1	phaccoa_c.bneg:0.01, pacald_p.bpos:0.01, stcoa_c.bpos:0.01	bidirectional
pacald_p.bpos.45	1	phaccoa_c.bneg:0.01, pacald_p.bpos:0.01, 3hhdcoa_c.bpos:0.01	counted	3hhdcoa_c.bneg.104
pacald_p.bpos.46	1	phaccoa_c.bneg:0.01, odecoa_c.bpos:0.01, pacald_p.bpos:0.01	counted	odecoa_c.bneg.121
pacald_p.bpos.47	1	3hodcoa_c.bpos:0.01, phaccoa_c.bneg:0.01, pacald_p.bpos:0.01	counted	3hodcoa_c.bneg.108
pacald_p.bpos.48	1	hdcoa_c.bpos:0.01, phaccoa_c.bneg:0.01, pacald_p.bpos:0.01	counted	hdcoa_c.bneg.105
pacald_p.bpos.49	1	phaccoa_c.bneg:10.0, crnDcoa_c.bpos:10.0, pacald_p.bpos:0.01, crn__D_c.bneg:10.0
pacald_p.bpos.50	1	phaccoa_c.bneg:10.0, oxalcoa_c.bpos:10.0, pacald_p.bpos:0.01, oxa_c.bneg:10.0	counted	oxa_c.bpos.103
pacald_p.bpos.51	1	phaccoa_c.bneg:10.0, pacald_p.bpos:0.01, crn_p.bneg:10.0, crncoa_c.bpos:10.0
pacald_p.bpos.52	1	phaccoa_c.bneg:10.0, ctbt_c.bneg:10.0, pacald_p.bpos:0.01, ctbtcoa_c.bpos:10.0
pacald_p.bpos.53	1	phaccoa_c.bneg:10.0, pacald_p.bpos:0.01, crn_c.bneg:10.0, crncoa_c.bpos:10.0
pacald_p.bpos.54	1	phaccoa_c.bneg:10.0, pacald_p.bpos:0.01, crn__D_c.bneg:10.0, crncoa_c.bpos:10.0
pacald_p.bpos.55	1	phaccoa_c.bneg:10.0, pacald_p.bpos:0.01, crn_p.bneg:10.0, ctbtcoa_c.bpos:10.0
pacald_p.bpos.56	1	phaccoa_c.bneg:10.0, crn__D_p.bneg:10.0, pacald_p.bpos:0.01, crncoa_c.bpos:10.0
pacald_p.bpos.57	1	phaccoa_c.bneg:10.0, pacald_p.bpos:0.01, crn_c.bneg:10.0, ctbtcoa_c.bpos:10.0
pacald_p.bpos.58	1	phaccoa_c.bneg:10.0, gbbtn_c.bneg:10.0, pacald_p.bpos:0.01, bbtcoa_c.bpos:10.0
pacald_p.bpos.59	1	phaccoa_c.bneg:10.0, pacald_p.bpos:0.01, crn__D_c.bneg:10.0, ctbtcoa_c.bpos:10.0
pacald_p.bpos.60	1	phaccoa_c.bneg:0.01, pacald_p.bpos:0.01, apoACP_c.bneg:0.01, palmACP_c.bpos:0.01
pacald_p.bpos.61	1	phaccoa_c.bneg:10.0, pacald_p.bpos:0.01, apoACP_c.bneg:10.0, 3ooctACP_c.bpos:10.0
pacald_p.bpos.62	1	phaccoa_c.bneg:10.0, crnDcoa_c.bpos:10.0, pacald_p.bpos:0.01, crn_p.bneg:10.0
pacald_p.bpos.63	1	phaccoa_c.bneg:10.0, pacald_p.bpos:0.01, apoACP_c.bneg:10.0, ACP_c.bpos:10.0
pacald_p.bpos.64	1	phaccoa_c.bneg:10.0, ctbt_c.bneg:10.0, crnDcoa_c.bpos:10.0, pacald_p.bpos:0.01
pacald_p.bpos.65	1	phaccoa_c.bneg:10.0, crnDcoa_c.bpos:10.0, pacald_p.bpos:0.01, crn_c.bneg:10.0
pacald_p.bpos.66	1	phaccoa_c.bneg:10.0, ogmeACP_c.bpos:10.0, pacald_p.bpos:0.01, apoACP_c.bneg:10.0
pacald_p.bpos.67	1	phaccoa_c.bneg:10.0, ctbt_p.bneg:10.0, pacald_p.bpos:0.01, crncoa_c.bpos:10.0
pacald_p.bpos.68	1	phaccoa_c.bneg:10.0, ctbt_c.bneg:10.0, pacald_p.bpos:0.01, crncoa_c.bpos:10.0
pacald_p.bpos.69	1	phaccoa_c.bneg:0.01, hdeACP_c.bpos:0.01, pacald_p.bpos:0.01, apoACP_c.bneg:0.01
pacald_p.bpos.70	1	phaccoa_c.bneg:10.0, pacald_p.bpos:0.01, apoACP_c.bneg:10.0, malACP_c.bpos:10.0
pacald_p.bpos.71	1	phaccoa_c.bneg:10.0, ctbt_p.bneg:10.0, pacald_p.bpos:0.01, ctbtcoa_c.bpos:10.0
pacald_p.bpos.72	1	phaccoa_c.bneg:8.55857143, tdeACP_c.bpos:8.55857143, pacald_p.bpos:0.01, apoACP_c.bneg:8.55857143
pacald_p.bpos.73	1	actACP_c.bpos:10.0, phaccoa_c.bneg:10.0, pacald_p.bpos:0.01, apoACP_c.bneg:10.0
pacald_p.bpos.74	1	phaccoa_c.bneg:0.01, pacald_p.bpos:0.01, 3hcddec5eACP_c.bpos:0.01, apoACP_c.bneg:0.01
pacald_p.bpos.75	1	phaccoa_c.bneg:10.0, crn__D_p.bneg:10.0, crnDcoa_c.bpos:10.0, pacald_p.bpos:0.01
pacald_p.bpos.76	1	phaccoa_c.bneg:10.0, pacald_p.bpos:0.01, acACP_c.bpos:10.0, apoACP_c.bneg:10.0
pacald_p.bpos.77	1	phaccoa_c.bneg:10.0, hexACP_c.bpos:10.0, pacald_p.bpos:0.01, apoACP_c.bneg:10.0
pacald_p.bpos.78	1	3ohexACP_c.bpos:10.0, phaccoa_c.bneg:10.0, pacald_p.bpos:0.01, apoACP_c.bneg:10.0
pacald_p.bpos.79	1	phaccoa_c.bneg:10.0, pacald_p.bpos:0.01, apoACP_c.bneg:10.0, ddcaACP_c.bpos:10.0
pacald_p.bpos.80	1	phaccoa_c.bneg:10.0, crn__D_p.bneg:10.0, pacald_p.bpos:0.01, ctbtcoa_c.bpos:10.0
pacald_p.bpos.81	1	phaccoa_c.bneg:0.01, pacald_p.bpos:0.01, apoACP_c.bneg:0.01, myrsACP_c.bpos:0.01
pacald_p.bpos.82	1	phaccoa_c.bneg:0.01, pacald_p.bpos:0.01, ocdcaACP_c.bpos:0.01, apoACP_c.bneg:0.01
pacald_p.bpos.83	1	phaccoa_c.bneg:10.0, pacald_p.bpos:0.01, apoACP_c.bneg:10.0, 3oddecACP_c.bpos:10.0
pacald_p.bpos.84	1	phaccoa_c.bneg:10.0, pacald_p.bpos:0.01, 3hhexACP_c.bpos:10.0, apoACP_c.bneg:10.0
pacald_p.bpos.85	1	phaccoa_c.bneg:10.0, pimACP_c.bpos:10.0, pacald_p.bpos:0.01, apoACP_c.bneg:10.0
pacald_p.bpos.86	1	phaccoa_c.bneg:10.0, pacald_p.bpos:0.01, dcaACP_c.bpos:10.0, apoACP_c.bneg:10.0
pacald_p.bpos.87	1	phaccoa_c.bneg:10.0, 3odecACP_c.bpos:10.0, pacald_p.bpos:0.01, apoACP_c.bneg:10.0
pacald_p.bpos.88	1	phaccoa_c.bneg:10.0, pacald_p.bpos:0.01, apoACP_c.bneg:10.0, 3hdecACP_c.bpos:10.0
pacald_p.bpos.89	1	3ocddec5eACP_c.bpos:0.01, phaccoa_c.bneg:0.01, pacald_p.bpos:0.01, apoACP_c.bneg:0.01
pacald_p.bpos.90	1	phaccoa_c.bneg:10.0, butACP_c.bpos:10.0, pacald_p.bpos:0.01, apoACP_c.bneg:10.0
pacald_p.bpos.91	1	phaccoa_c.bneg:0.01, pacald_p.bpos:0.01, apoACP_c.bneg:0.01, 3hcmrs7eACP_c.bpos:0.01
pacald_p.bpos.92	1	phaccoa_c.bneg:10.0, pacald_p.bpos:0.01, apoACP_c.bneg:10.0, opmeACP_c.bpos:10.0
pacald_p.bpos.93	1	phaccoa_c.bneg:10.0, gmeACP_c.bpos:10.0, pacald_p.bpos:0.01, apoACP_c.bneg:10.0
pacald_p.bpos.94	1	phaccoa_c.bneg:0.01, pacald_p.bpos:0.01, apoACP_c.bneg:0.01, cddec5eACP_c.bpos:0.01
pacald_p.bpos.95	1	phaccoa_c.bneg:10.0, pacald_p.bpos:0.01, apoACP_c.bneg:10.0, 3haACP_c.bpos:10.0
pacald_p.bpos.96	1	phaccoa_c.bneg:10.0, pacald_p.bpos:0.01, ocACP_c.bpos:10.0, apoACP_c.bneg:10.0
pacald_p.bpos.97	1	phaccoa_c.bneg:10.0, pacald_p.bpos:0.01, apoACP_c.bneg:10.0, but2eACP_c.bpos:10.0
pacald_p.bpos.98	1	phaccoa_c.bneg:10.0, pacald_p.bpos:0.01, 3hoctACP_c.bpos:10.0, apoACP_c.bneg:10.0
pacald_p.bpos.99	1	phaccoa_c.bneg:10.0, ctbt_p.bneg:10.0, crnDcoa_c.bpos:10.0, pacald_p.bpos:0.01
pacald_p.bpos.100	1	phaccoa_c.bneg:10.0, tdec2eACP_c.bpos:10.0, pacald_p.bpos:0.01, apoACP_c.bneg:10.0
pacald_p.bpos.101	1	phaccoa_c.bneg:10.0, toct2eACP_c.bpos:10.0, pacald_p.bpos:0.01, apoACP_c.bneg:10.0
pacald_p.bpos.102	1	phaccoa_c.bneg:10.0, thex2eACP_c.bpos:10.0, pacald_p.bpos:0.01, apoACP_c.bneg:10.0
pacald_p.bpos.103	1	phaccoa_c.bneg:0.01, pacald_p.bpos:0.01, apoACP_c.bneg:0.01, 3hddecACP_c.bpos:0.01
pacald_p.bpos.104	1	phaccoa_c.bneg:0.01, pacald_p.bpos:0.01, apoACP_c.bneg:0.01, tddec2eACP_c.bpos:0.01
pacald_p.bpos.105	1	phaccoa_c.bneg:10.0, pacald_p.bpos:0.01, egmeACP_c.bpos:10.0, apoACP_c.bneg:10.0
pacald_p.bpos.106	1	phaccoa_c.bneg:10.0, pacald_p.bpos:0.01, epmeACP_c.bpos:10.0, apoACP_c.bneg:10.0
pacald_p.bpos.107	1	phaccoa_c.bneg:10.0, hgmeACP_c.bpos:10.0, pacald_p.bpos:0.01, apoACP_c.bneg:10.0
pacald_p.bpos.108	1	phaccoa_c.bneg:0.01, pacald_p.bpos:0.01, apoACP_c.bneg:0.01, 3ocmrs7eACP_c.bpos:0.01
pacald_p.bpos.109	1	phaccoa_c.bneg:10.0, hpmeACP_c.bpos:10.0, pacald_p.bpos:0.01, apoACP_c.bneg:10.0
pacald_p.bpos.110	1	phaccoa_c.bneg:10.0, pmeACP_c.bpos:10.0, pacald_p.bpos:0.01, apoACP_c.bneg:10.0
pacald_p.bpos.111	1	phaccoa_c.bneg:10.0, pacald_p.bpos:0.01, apoACP_c.bneg:10.0, cdec3eACP_c.bpos:10.0
pacald_p.bpos.112	1	phaccoa_c.bneg:0.01, pacald_p.bpos:0.01, t3c5ddeceACP_c.bpos:0.01, apoACP_c.bneg:0.01
pacald_p.bpos.113	1	phaccoa_c.bneg:0.01, pacald_p.bpos:0.01, t3c7mrseACP_c.bpos:0.01, apoACP_c.bneg:0.01
pacald_p.bpos.114	1	phaccoa_c.bneg:0.01, pacald_p.bpos:0.01, 3ocpalm9eACP_c.bpos:0.01, apoACP_c.bneg:0.01
pacald_p.bpos.115	1	phaccoa_c.bneg:0.01, pacald_p.bpos:0.01, apoACP_c.bneg:0.01, 3ooctdACP_c.bpos:0.01
pacald_p.bpos.116	1	phaccoa_c.bneg:0.01, pacald_p.bpos:0.01, apoACP_c.bneg:0.01, 3opalmACP_c.bpos:0.01
pacald_p.bpos.117	1	phaccoa_c.bneg:0.01, pacald_p.bpos:0.01, octeACP_c.bpos:0.01, apoACP_c.bneg:0.01
pacald_p.bpos.118	1	phaccoa_c.bneg:0.01, pacald_p.bpos:0.01, tmrs2eACP_c.bpos:0.01, apoACP_c.bneg:0.01
pacald_p.bpos.119	1	phaccoa_c.bneg:0.01, pacald_p.bpos:0.01, apoACP_c.bneg:0.01, 3omrsACP_c.bpos:0.01
pacald_p.bpos.120	1	phaccoa_c.bneg:0.01, pacald_p.bpos:0.01, 3hpalmACP_c.bpos:0.01, apoACP_c.bneg:0.01
pacald_p.bpos.121	1	phaccoa_c.bneg:0.01, 3ocvac11eACP_c.bpos:0.01, pacald_p.bpos:0.01, apoACP_c.bneg:0.01
pacald_p.bpos.122	1	phaccoa_c.bneg:0.01, pacald_p.bpos:0.01, t3c11vaceACP_c.bpos:0.01, apoACP_c.bneg:0.01
pacald_p.bpos.123	1	phaccoa_c.bneg:0.01, pacald_p.bpos:0.01, 3hcpalm9eACP_c.bpos:0.01, apoACP_c.bneg:0.01
pacald_p.bpos.124	1	phaccoa_c.bneg:0.01, pacald_p.bpos:0.01, tpalm2eACP_c.bpos:0.01, apoACP_c.bneg:0.01
pacald_p.bpos.125	1	phaccoa_c.bneg:0.01, t3c9palmeACP_c.bpos:0.01, pacald_p.bpos:0.01, apoACP_c.bneg:0.01
pacald_p.bpos.126	1	phaccoa_c.bneg:0.01, pacald_p.bpos:0.01, toctd2eACP_c.bpos:0.01, apoACP_c.bneg:0.01
pacald_p.bpos.127	1	phaccoa_c.bneg:0.01, 3hoctaACP_c.bpos:0.01, pacald_p.bpos:0.01, apoACP_c.bneg:0.01
pacald_p.bpos.128	1	phaccoa_c.bneg:0.01, pacald_p.bpos:0.01, apoACP_c.bneg:0.01, 3hcvac11eACP_c.bpos:0.01
pacald_p.bpos.129	1	phaccoa_c.bneg:0.01, pacald_p.bpos:0.01, apoACP_c.bneg:0.01, 3hmrsACP_c.bpos:0.01
palmACP_c.bpos.0	1	octeACP_c.bneg:0.01, palmACP_c.bpos:0.01	counted	palmACP_c.bneg.56
palmACP_c.bpos.1	1	ocdcaACP_c.bneg:0.01, palmACP_c.bpos:0.01	counted	palmACP_c.bneg.55
palmACP_c.bpos.2	1	t3c11vaceACP_c.bneg:0.01, palmACP_c.bpos:0.01	bidirectional
palmACP_c.bpos.3	1	3hcvac11eACP_c.bneg:0.01, palmACP_c.bpos:0.01	counted	palmACP_c.bneg.58
palmACP_c.bpos.4	1	toctd2eACP_c.bneg:0.01, palmACP_c.bpos:0.01	bidirectional
palmACP_c.bpos.5	1	3hoctaACP_c.bneg:0.01, palmACP_c.bpos:0.01	counted	palmACP_c.bneg.53
palmACP_c.bpos.6	1	3ocvac11eACP_c.bneg:0.01, palmACP_c.bpos:0.01	counted	palmACP_c.bneg.57
palmACP_c.bpos.7	1	3ooctdACP_c.bneg:0.01, palmACP_c.bpos:0.01	counted	palmACP_c.bneg.48
palmACP_c.bpos.8	1	tpalm2eACP_c.bneg:0.01, palmACP_c.bpos:0.01	bidirectional
palmACP_c.bpos.9	1	3hpalmACP_c.bneg:0.01, palmACP_c.bpos:0.01	counted	palmACP_c.bneg.49
palmACP_c.bpos.10	1	3opalmACP_c.bneg:0.01, palmACP_c.bpos:0.01	counted	palmACP_c.bneg.46
palmACP_c.bpos.11	1	hdeACP_c.bneg:0.01, palmACP_c.bpos:0.01	counted	palmACP_c.bneg.43
palmACP_c.bpos.12	1	t3c9palmeACP_c.bneg:0.01, palmACP_c.bpos:0.01	bidirectional
palmACP_c.bpos.13	1	3hcpalm9eACP_c.bneg:0.01, palmACP_c.bpos:0.01	counted	palmACP_c.bneg.51
palmACP_c.bpos.14	1	3ocpalm9eACP_c.bneg:0.01, palmACP_c.bpos:0.01	counted	palmACP_c.bneg.47
palmACP_c.bpos.15	1	myrsACP_c.bneg:0.01, palmACP_c.bpos:0.01	counted	palmACP_c.bneg.33
palmACP_c.bpos.16	1	tmrs2eACP_c.bneg:0.01, palmACP_c.bpos:0.01	bidirectional
palmACP_c.bpos.17	1	3hmrsACP_c.bneg:0.01, palmACP_c.bpos:0.01	counted	palmACP_c.bneg.40
palmACP_c.bpos.18	1	3omrsACP_c.bneg:0.01, palmACP_c.bpos:0.01	counted	palmACP_c.bneg.38
palmACP_c.bpos.19	1	tdeACP_c.bneg:0.01, palmACP_c.bpos:0.01	bidirectional
palmACP_c.bpos.20	1	t3c7mrseACP_c.bneg:0.01, palmACP_c.bpos:0.01	bidirectional
palmACP_c.bpos.21	1	3hcmrs7eACP_c.bneg:0.01, palmACP_c.bpos:0.01	counted	palmACP_c.bneg.45
palmACP_c.bpos.22	1	3ocmrs7eACP_c.bneg:0.01, palmACP_c.bpos:0.01	counted	palmACP_c.bneg.42
palmACP_c.bpos.23	1	ddcaACP_c.bneg:0.01, palmACP_c.bpos:0.01	counted	palmACP_c.bneg.29
palmACP_c.bpos.24	1	tddec2eACP_c.bneg:0.01, palmACP_c.bpos:0.01	bidirectional
palmACP_c.bpos.25	1	3hddecACP_c.bneg:0.01, palmACP_c.bpos:0.01	counted	palmACP_c.bneg.31
palmACP_c.bpos.26	1	3oddecACP_c.bneg:0.01, palmACP_c.bpos:0.01	counted	palmACP_c.bneg.30
palmACP_c.bpos.27	1	cddec5eACP_c.bneg:0.01, palmACP_c.bpos:0.01	counted	palmACP_c.bneg.37
palmACP_c.bpos.28	1	t3c5ddeceACP_c.bneg:0.01, palmACP_c.bpos:0.01	bidirectional
palmACP_c.bpos.29	1	3hcddec5eACP_c.bneg:0.01, palmACP_c.bpos:0.01	counted	palmACP_c.bneg.36
palmACP_c.bpos.30	1	3ocddec5eACP_c.bneg:0.01, palmACP_c.bpos:0.01	counted	palmACP_c.bneg.34
palmACP_c.bpos.31	1	dcaACP_c.bneg:0.01, palmACP_c.bpos:0.01	counted	palmACP_c.bneg.20
palmACP_c.bpos.32	1	cdec3eACP_c.bneg:0.01, palmACP_c.bpos:0.01	counted	palmACP_c.bneg.25
palmACP_c.bpos.33	1	tdec2eACP_c.bneg:0.01, palmACP_c.bpos:0.01	bidirectional
palmACP_c.bpos.34	1	3hdecACP_c.bneg:0.01, palmACP_c.bpos:0.01	counted	palmACP_c.bneg.24
palmACP_c.bpos.35	1	3odecACP_c.bneg:0.01, palmACP_c.bpos:0.01	counted	palmACP_c.bneg.23
palmACP_c.bpos.36	1	ocACP_c.bneg:0.01, palmACP_c.bpos:0.01	counted	palmACP_c.bneg.15
palmACP_c.bpos.37	1	toct2eACP_c.bneg:0.01, palmACP_c.bpos:0.01	bidirectional
palmACP_c.bpos.38	1	3hoctACP_c.bneg:0.01, palmACP_c.bpos:0.01	counted	palmACP_c.bneg.21
palmACP_c.bpos.39	1	3ooctACP_c.bneg:0.01, palmACP_c.bpos:0.01	counted	palmACP_c.bneg.17
palmACP_c.bpos.40	1	hexACP_c.bneg:0.01, palmACP_c.bpos:0.01	counted	palmACP_c.bneg.13
palmACP_c.bpos.41	1	3hhexACP_c.bneg:0.01, palmACP_c.bpos:0.01	counted	palmACP_c.bneg.9
palmACP_c.bpos.42	1	thex2eACP_c.bneg:0.01, palmACP_c.bpos:0.01	bidirectional
palmACP_c.bpos.43	1	3ohexACP_c.bneg:0.01, palmACP_c.bpos:0.01	counted	palmACP_c.bneg.8
palmACP_c.bpos.44	1	butACP_c.bneg:0.01, palmACP_c.bpos:0.01	counted	palmACP_c.bneg.6
palmACP_c.bpos.45	1	but2eACP_c.bneg:0.01, palmACP_c.bpos:0.01	counted	palmACP_c.bneg.4
palmACP_c.bpos.46	1	actACP_c.bneg:0.01, palmACP_c.bpos:0.01	counted	palmACP_c.bneg.3
palmACP_c.bpos.47	1	3haACP_c.bneg:0.01, palmACP_c.bpos:0.01	counted	palmACP_c.bneg.5
palmACP_c.bpos.48	1	acACP_c.bneg:0.01, palmACP_c.bpos:0.01	counted	palmACP_c.bneg.1
palmACP_c.bpos.49	1	malACP_c.bneg:0.01, palmACP_c.bpos:0.01	counted	palmACP_c.bneg.2
palmACP_c.bpos.50	1	ACP_c.bneg:0.01, palmACP_c.bpos:0.01	counted	palmACP_c.bneg.0
palmACP_c.bpos.51	1	apoACP_c.bneg:0.01, palmACP_c.bpos:0.01
palmACP_c.bpos.52	1	pmeACP_c.bneg:0.01, 8aonn_c.bpos:0.01, palmACP_c.bpos:0.01
palmACP_c.bpos.53	1	pimACP_c.bneg:0.01, 8aonn_c.bpos:0.01, palmACP_c.bpos:0.01
palmACP_c.bpos.54	1	pmeACP_c.bneg:0.01, dann_c.bpos:0.01, palmACP_c.bpos:0.01
palmACP_c.bpos.55	1	hgmeACP_c.bneg:0.01, 8aonn_c.bpos:0.01, palmACP_c.bpos:0.01
palmACP_c.bpos.56	1	pimACP_c.bneg:0.01, dann_c.bpos:0.01, palmACP_c.bpos:0.01
palmACP_c.bpos.57	1	pimACP_c.bneg:0.01, dtbt_c.bpos:0.01, palmACP_c.bpos:0.01
palmACP_c.bpos.58	1	hgmeACP_c.bneg:0.01, dann_c.bpos:0.01, palmACP_c.bpos:0.01
palmACP_c.bpos.59	1	dann_c.bpos:0.01, opmeACP_c.bneg:0.01, palmACP_c.bpos:0.01
palmACP_c.bpos.60	1	pmeACP_c.bneg:0.01, dtbt_c.bpos:0.01, palmACP_c.bpos:0.01
palmACP_c.bpos.61	1	opmeACP_c.bneg:0.01, dtbt_c.bpos:0.01, palmACP_c.bpos:0.01
palmACP_c.bpos.62	1	pmeACP_c.bneg:0.01, btn_c.bpos:0.01, palmACP_c.bpos:0.01
palmACP_c.bpos.63	1	opmeACP_c.bneg:0.01, btn_c.bpos:0.01, palmACP_c.bpos:0.01
palmACP_c.bpos.64	1	gmeACP_c.bneg:0.01, 8aonn_c.bpos:0.01, palmACP_c.bpos:0.01
palmACP_c.bpos.65	1	pimACP_c.bneg:0.01, btn_c.bpos:0.01, palmACP_c.bpos:0.01
palmACP_c.bpos.66	1	dann_c.bpos:0.01, epmeACP_c.bneg:0.01, palmACP_c.bpos:0.01
palmACP_c.bpos.67	1	8aonn_c.bpos:0.01, opmeACP_c.bneg:0.01, palmACP_c.bpos:0.01
palmACP_c.bpos.68	1	egmeACP_c.bneg:0.01, dann_c.bpos:0.01, palmACP_c.bpos:0.01
palmACP_c.bpos.69	1	hpmeACP_c.bneg:0.01, dann_c.bpos:0.01, palmACP_c.bpos:0.01
palmACP_c.bpos.70	1	hgmeACP_c.bneg:0.01, dtbt_c.bpos:0.01, palmACP_c.bpos:0.01
palmACP_c.bpos.71	1	hgmeACP_c.bneg:0.01, btn_c.bpos:0.01, palmACP_c.bpos:0.01
palmACP_c.bpos.72	1	8aonn_c.bpos:0.01, epmeACP_c.bneg:0.01, palmACP_c.bpos:0.01
palmACP_c.bpos.73	1	egmeACP_c.bneg:0.01, 8aonn_c.bpos:0.01, palmACP_c.bpos:0.01
palmACP_c.bpos.74	1	epmeACP_c.bneg:0.01, dtbt_c.bpos:0.01, palmACP_c.bpos:0.01
palmACP_c.bpos.75	1	epmeACP_c.bneg:0.01, btn_c.bpos:0.01, palmACP_c.bpos:0.01
palmACP_c.bpos.76	1	ogmeACP_c.bneg:0.01, 8aonn_c.bpos:0.01, palmACP_c.bpos:0.01
palmACP_c.bpos.77	1	hpmeACP_c.bneg:0.01, 8aonn_c.bpos:0.01, palmACP_c.bpos:0.01
palmACP_c.bpos.78	1	gmeACP_c.bneg:0.01, dann_c.bpos:0.01, palmACP_c.bpos:0.01
palmACP_c.bpos.79	1	egmeACP_c.bneg:0.01, btn_c.bpos:0.01, palmACP_c.bpos:0.01
palmACP_c.bpos.80	1	ogmeACP_c.bneg:0.01, dann_c.bpos:0.01, palmACP_c.bpos:0.01
palmACP_c.bpos.81	1	gmeACP_c.bneg:0.01, dtbt_c.bpos:0.01, palmACP_c.bpos:0.01
palmACP_c.bpos.82	1	hpmeACP_c.bneg:0.01, btn_c.bpos:0.01, palmACP_c.bpos:0.01
palmACP_c.bpos.83	1	ogmeACP_c.bneg:0.01, btn_c.bpos:0.01, palmACP_c.bpos:0.01
palmACP_c.bpos.84	1	gmeACP_c.bneg:0.01, btn_c.bpos:0.01, palmACP_c.bpos:0.01
palmACP_c.bpos.85	1	hpmeACP_c.bneg:0.01, dtbt_c.bpos:0.01, palmACP_c.bpos:0.01
palmACP_c.bpos.86	1	ogmeACP_c.bneg:0.01, dtbt_c.bpos:0.01, palmACP_c.bpos:0.01
palmACP_c.bpos.87	1	egmeACP_c.bneg:0.01, dtbt_c.bpos:0.01, palmACP_c.bpos:0.01
palmACP_c.bneg.0	1	ACP_c.bpos:0.01, palmACP_c.bneg:0.01	bidirectional
palmACP_c.bneg.1	1	acACP_c.bpos:0.01, palmACP_c.bneg:0.01	bidirectional
palmACP_c.bneg.2	1	malACP_c.bpos:0.01, palmACP_c.bneg:0.01	bidirectional
palmACP_c.bneg.3	1	actACP_c.bpos:0.01, palmACP_c.bneg:0.01	bidirectional
palmACP_c.bneg.4	1	but2eACP_c.bpos:0.01, palmACP_c.bneg:0.01	bidirectional
palmACP_c.bneg.5	1	3haACP_c.bpos:0.01, palmACP_c.bneg:0.01	bidirectional
palmACP_c.bneg.6	1	butACP_c.bpos:0.01, palmACP_c.bneg:0.01	bidirectional
palmACP_c.bneg.7	1	ogmeACP_c.bpos:0.01, palmACP_c.bneg:0.01
palmACP_c.bneg.8	1	3ohexACP_c.bpos:0.01, palmACP_c.bneg:0.01	bidirectional
palmACP_c.bneg.9	1	3hhexACP_c.bpos:0.01, palmACP_c.bneg:0.01	bidirectional
palmACP_c.bneg.10	1	hgmeACP_c.bpos:0.01, palmACP_c.bneg:0.01
palmACP_c.bneg.11	1	thex2eACP_c.bpos:0.01, palmACP_c.bneg:0.01	counted	thex2eACP_c.bneg.51
palmACP_c.bneg.12	1	egmeACP_c.bpos:0.01, palmACP_c.bneg:0.01
palmACP_c.bneg.13	1	hexACP_c.bpos:0.01, palmACP_c.bneg:0.01	bidirectional
palmACP_c.bneg.14	1	gmeACP_c.bpos:0.01, palmACP_c.bneg:0.01
palmACP_c.bneg.15	1	ocACP_c.bpos:0.01, palmACP_c.bneg:0.01	bidirectional
palmACP_c.bneg.16	1	opmeACP_c.bpos:0.01, palmACP_c.bneg:0.01
palmACP_c.bneg.17	1	3ooctACP_c.bpos:0.01, palmACP_c.bneg:0.01	bidirectional
palmACP_c.bneg.18	1	hpmeACP_c.bpos:0.01, palmACP_c.bneg:0.01
palmACP_c.bneg.19	1	epmeACP_c.bpos:0.01, palmACP_c.bneg:0.01
palmACP_c.bneg.20	1	dcaACP_c.bpos:0.01, palmACP_c.bneg:0.01	bidirectional
palmACP_c.bneg.21	1	3hoctACP_c.bpos:0.01, palmACP_c.bneg:0.01	bidirectional
palmACP_c.bneg.22	1	toct2eACP_c.bpos:0.01, palmACP_c.bneg:0.01	counted	toct2eACP_c.bneg.51
palmACP_c.bneg.23	1	3odecACP_c.bpos:0.01, palmACP_c.bneg:0.01	bidirectional
palmACP_c.bneg.24	1	3hdecACP_c.bpos:0.01, palmACP_c.bneg:0.01	bidirectional
palmACP_c.bneg.25	1	cdec3eACP_c.bpos:0.01, palmACP_c.bneg:0.01	bidirectional
palmACP_c.bneg.26	1	tdec2eACP_c.bpos:0.01, palmACP_c.bneg:0.01	counted	tdec2eACP_c.bneg.51
palmACP_c.bneg.27	1	pimACP_c.bpos:0.01, palmACP_c.bneg:0.01
palmACP_c.bneg.28	1	pmeACP_c.bpos:0.01, palmACP_c.bneg:0.01
palmACP_c.bneg.29	1	ddcaACP_c.bpos:0.01, palmACP_c.bneg:0.01	bidirectional
palmACP_c.bneg.30	1	3oddecACP_c.bpos:0.01, palmACP_c.bneg:0.01	bidirectional
palmACP_c.bneg.31	1	3hddecACP_c.bpos:0.01, palmACP_c.bneg:0.01	bidirectional
palmACP_c.bneg.32	1	tddec2eACP_c.bpos:0.01, palmACP_c.bneg:0.01	counted	tddec2eACP_c.bneg.45
palmACP_c.bneg.33	1	myrsACP_c.bpos:0.01, palmACP_c.bneg:0.01	bidirectional
palmACP_c.bneg.34	1	3ocddec5eACP_c.bpos:0.01, palmACP_c.bneg:0.01	bidirectional
palmACP_c.bneg.35	1	t3c5ddeceACP_c.bpos:0.01, palmACP_c.bneg:0.01	counted	t3c5ddeceACP_c.bneg.52
palmACP_c.bneg.36	1	3hcddec5eACP_c.bpos:0.01, palmACP_c.bneg:0.01	bidirectional
palmACP_c.bneg.37	1	cddec5eACP_c.bpos:0.01, palmACP_c.bneg:0.01	bidirectional
palmACP_c.bneg.38	1	3omrsACP_c.bpos:0.01, palmACP_c.bneg:0.01	bidirectional
palmACP_c.bneg.39	1	tdeACP_c.bpos:0.01, palmACP_c.bneg:0.01	counted	tdeACP_c.bneg.45
palmACP_c.bneg.40	1	3hmrsACP_c.bpos:0.01, palmACP_c.bneg:0.01	bidirectional
palmACP_c.bneg.41	1	tmrs2eACP_c.bpos:0.01, palmACP_c.bneg:0.01	counted	tmrs2eACP_c.bneg.44
palmACP_c.bneg.42	1	3ocmrs7eACP_c.bpos:0.01, palmACP_c.bneg:0.01	bidirectional
palmACP_c.bneg.43	1	hdeACP_c.bpos:0.01, palmACP_c.bneg:0.01	bidirectional
palmACP_c.bneg.44	1	t3c7mrseACP_c.bpos:0.01, palmACP_c.bneg:0.01	counted	t3c7mrseACP_c.bneg.47
palmACP_c.bneg.45	1	3hcmrs7eACP_c.bpos:0.01, palmACP_c.bneg:0.01	bidirectional
palmACP_c.bneg.46	1	3opalmACP_c.bpos:0.01, palmACP_c.bneg:0.01	bidirectional
palmACP_c.bneg.47	1	3ocpalm9eACP_c.bpos:0.01, palmACP_c.bneg:0.01	bidirectional
palmACP_c.bneg.48	1	3ooctdACP_c.bpos:0.01, palmACP_c.bneg:0.01	bidirectional
palmACP_c.bneg.49	1	3hpalmACP_c.bpos:0.01, palmACP_c.bneg:0.01	bidirectional
palmACP_c.bneg.50	1	tpalm2eACP_c.bpos:0.01, palmACP_c.bneg:0.01	counted	tpalm2eACP_c.bneg.40
palmACP_c.bneg.51	1	3hcpalm9eACP_c.bpos:0.01, palmACP_c.bneg:0.01	bidirectional
palmACP_c.bneg.52	1	t3c9palmeACP_c.bpos:0.01, palmACP_c.bneg:0.01	counted	t3c9palmeACP_c.bneg.44
palmACP_c.bneg.53	1	3hoctaACP_c.bpos:0.01, palmACP_c.bneg:0.01	bidirectional
palmACP_c.bneg.54	1	toctd2eACP_c.bpos:0.01, palmACP_c.bneg:0.01	counted	toctd2eACP_c.bneg.43
palmACP_c.bneg.55	1	ocdcaACP_c.bpos:0.01, palmACP_c.bneg:0.01	bidirectional
palmACP_c.bneg.56	1	octeACP_c.bpos:0.01, palmACP_c.bneg:0.01	bidirectional
palmACP_c.bneg.57	1	3ocvac11eACP_c.bpos:0.01, palmACP_c.bneg:0.01	bidirectional
palmACP_c.bneg.58	1	3hcvac11eACP_c.bpos:0.01, palmACP_c.bneg:0.01	bidirectional
palmACP_c.bneg.59	1	t3c11vaceACP_c.bpos:0.01, palmACP_c.bneg:0.01	counted	t3c11vaceACP_c.bneg.43
pan4p_c.bneg.0	1	pan4p_c.bneg:0.01, dpcoa_c.bpos:0.01
pan4p_c.bneg.1	1	pan4p_c.bneg:0.01, coa_c.bpos:0.01
pan4p_c.bneg.2	1	pan4p_c.bneg:0.01, forcoa_c.bpos:0.01
pan4p_c.bneg.3	1	pan4p_c.bneg:0.01, accoa_c.bpos:0.01
pan4p_c.bneg.4	1	pan4p_c.bneg:0.01, malcoa_c.bpos:0.01
pan4p_c.bneg.5	1	pan4p_c.bneg:0.01, prpncoa_c.bpos:0.01
pan4p_c.bneg.6	1	pan4p_c.bneg:0.01, succoa_c.bpos:0.01
pan4p_c.bneg.7	1	pan4p_c.bneg:0.01, ppcoa_c.bpos:0.01
pan4p_c.bneg.8	1	pan4p_c.bneg:0.01, mmcoa__S_c.bpos:0.01
pan4p_c.bneg.9	1	pan4p_c.bneg:0.01, aacoa_c.bpos:0.01
pan4p_c.bneg.10	1	pan4p_c.bneg:0.01, 3hbcoa_c.bpos:0.01
pan4p_c.bneg.11	1	pan4p_c.bneg:0.01, b2coa_c.bpos:0.01
pan4p_c.bneg.12	1	pan4p_c.bneg:0.01, btcoa_c.bpos:0.01
pan4p_c.bneg.13	1	pan4p_c.bneg:0.01, malcoame_c.bpos:0.01
pan4p_c.bneg.14	1	pan4p_c.bneg:0.01, 2tpr3dpcoa_c.bpos:0.01
pan4p_c.bneg.15	1	pan4p_c.bneg:0.01, 3ohcoa_c.bpos:0.01
pan4p_c.bneg.16	1	pan4p_c.bneg:0.01, 3hhcoa_c.bpos:0.01
pan4p_c.bneg.17	1	pan4p_c.bneg:0.01, hx2coa_c.bpos:0.01
pan4p_c.bneg.18	1	pan4p_c.bneg:0.01, hxcoa_c.bpos:0.01
pan4p_c.bneg.19	1	pan4p_c.bneg:0.01, 3oocoa_c.bpos:0.01
pan4p_c.bneg.20	1	pan4p_c.bneg:0.01, 3hocoa_c.bpos:0.01
pan4p_c.bneg.21	1	pan4p_c.bneg:0.01, oc2coa_c.bpos:0.01
pan4p_c.bneg.22	1	pan4p_c.bneg:0.01, occoa_c.bpos:0.01
pan4p_c.bneg.23	1	pan4p_c.bneg:0.01, sbzcoa_c.bpos:0.01
pan4p_c.bneg.24	1	pan4p_c.bneg:0.01, 3odcoa_c.bpos:0.01
pan4p_c.bneg.25	1	pan4p_c.bneg:0.01, 3hdcoa_c.bpos:0.01
pan4p_c.bneg.26	1	pan4p_c.bneg:0.01, dc2coa_c.bpos:0.01
pan4p_c.bneg.27	1	pan4p_c.bneg:0.01, 14dhncoa_c.bpos:0.01
pan4p_c.bneg.28	1	pan4p_c.bneg:0.01, dcacoa_c.bpos:0.01
pan4p_c.bneg.29	1	pan4p_c.bneg:0.01, 3oddcoa_c.bpos:0.01
pan4p_c.bneg.30	1	pan4p_c.bneg:0.01, 3hddcoa_c.bpos:0.01
pan4p_c.bneg.31	1	pan4p_c.bneg:0.01, dd2coa_c.bpos:0.01
pan4p_c.bneg.32	1	pan4p_c.bneg:0.01, ddcacoa_c.bpos:0.01
pan4p_c.bneg.33	1	pan4p_c.bneg:0.01, 3otdcoa_c.bpos:0.01
pan4p_c.bneg.34	1	pan4p_c.bneg:0.01, 3htdcoa_c.bpos:0.01
pan4p_c.bneg.35	1	pan4p_c.bneg:0.01, td2coa_c.bpos:0.01
pan4p_c.bneg.36	1	tdecoa_c.bpos:0.01, pan4p_c.bneg:0.01
pan4p_c.bneg.37	1	pan4p_c.bneg:0.01, tdcoa_c.bpos:0.01
pan4p_c.bneg.38	1	3ohdcoa_c.bpos:0.01, pan4p_c.bneg:0.01
pan4p_c.bneg.39	1	pan4p_c.bneg:0.01, 3hhdcoa_c.bpos:0.01
pan4p_c.bneg.40	1	pan4p_c.bneg:0.01, hdd2coa_c.bpos:0.01
pan4p_c.bneg.41	1	hdcoa_c.bpos:0.01, pan4p_c.bneg:0.01
pan4p_c.bneg.42	1	pan4p_c.bneg:0.01, pmtcoa_c.bpos:0.01
pan4p_c.bneg.43	1	pan4p_c.bneg:0.01, 3ohodcoa_c.bpos:0.01
pan4p_c.bneg.44	1	3hodcoa_c.bpos:0.01, pan4p_c.bneg:0.01
pan4p_c.bneg.45	1	pan4p_c.bneg:0.01, od2coa_c.bpos:0.01
pan4p_c.bneg.46	1	pan4p_c.bneg:0.01, odecoa_c.bpos:0.01
pan4p_c.bneg.47	1	pan4p_c.bneg:0.01, stcoa_c.bpos:0.01
pan4p_c.bneg.48	1	pan4p_c.bneg:0.01, apoACP_c.bneg:0.01, ACP_c.bpos:0.01
pan4p_c.bneg.49	1	pan4p_c.bneg:0.01, acACP_c.bpos:0.01, apoACP_c.bneg:0.01
pan4p_c.bneg.50	1	pan4p_c.bneg:0.01, thex2eACP_c.bpos:0.01, apoACP_c.bneg:0.01
pan4p_c.bneg.51	1	pan4p_c.bneg:0.01, dcaACP_c.bpos:0.01, apoACP_c.bneg:0.01
pan4p_c.bneg.52	1	pan4p_c.bneg:0.01, apoACP_c.bneg:0.01, malACP_c.bpos:0.01
pan4p_c.bneg.53	1	actACP_c.bpos:0.01, pan4p_c.bneg:0.01, apoACP_c.bneg:0.01
pan4p_c.bneg.54	1	pan4p_c.bneg:0.01, gbbtn_c.bneg:10.0, bbtcoa_c.bpos:0.01
pan4p_c.bneg.55	1	pan4p_c.bneg:0.01, apoACP_c.bneg:0.01, 3haACP_c.bpos:0.01
pan4p_c.bneg.56	1	pan4p_c.bneg:0.01, oxalcoa_c.bpos:0.01, oxa_c.bneg:10.0
pan4p_c.bneg.57	1	pan4p_c.bneg:0.01, crn_c.bneg:10.0, ctbtcoa_c.bpos:0.01
pan4p_c.bneg.58	1	pan4p_c.bneg:0.01, ctbt_c.bneg:10.0, crncoa_c.bpos:0.01
pan4p_c.bneg.59	1	pan4p_c.bneg:0.01, pac_c.bneg:10.0, oxadpcoa_c.bpos:0.01
pan4p_c.bneg.60	1	pan4p_c.bneg:0.01, hgmeACP_c.bpos:0.01, apoACP_c.bneg:0.01
pan4p_c.bneg.61	1	pan4p_c.bneg:0.01, apoACP_c.bneg:0.01, but2eACP_c.bpos:0.01
pan4p_c.bneg.62	1	pan4p_c.bneg:0.01, pac_c.bneg:10.0, 3hadpcoa_c.bpos:0.01
pan4p_c.bneg.63	1	pan4p_c.bneg:0.01, butACP_c.bpos:0.01, apoACP_c.bneg:0.01
pan4p_c.bneg.64	1	pan4p_c.bneg:0.01, ctbt_c.bneg:10.0, crnDcoa_c.bpos:0.01
pan4p_c.bneg.65	1	3ohexACP_c.bpos:0.01, pan4p_c.bneg:0.01, apoACP_c.bneg:0.01
pan4p_c.bneg.66	1	pan4p_c.bneg:0.01, crn_c.bneg:10.0, crncoa_c.bpos:0.01
pan4p_c.bneg.67	1	pan4p_c.bneg:0.01, crn__D_c.bneg:0.01, crncoa_c.bpos:0.01
pan4p_c.bneg.68	1	pan4p_c.bneg:0.01, pac_c.bneg:10.0, 23dhacoa_c.bpos:0.01
pan4p_c.bneg.69	1	pan4p_c.bneg:0.01, pac_c.bneg:10.0, 3oxdhscoa_c.bpos:0.01
pan4p_c.bneg.70	1	pan4p_c.bneg:0.01, gmeACP_c.bpos:0.01, apoACP_c.bneg:0.01
pan4p_c.bneg.71	1	pan4p_c.bneg:0.01, 3hhexACP_c.bpos:0.01, apoACP_c.bneg:0.01
pan4p_c.bneg.72	1	pan4p_c.bneg:0.01, ctbt_c.bneg:0.01, ctbtcoa_c.bpos:0.01
pan4p_c.bneg.73	1	pan4p_c.bneg:0.01, pac_c.bneg:10.0, 2oxpaccoa_c.bpos:0.01
pan4p_c.bneg.74	1	pan4p_c.bneg:0.01, hexACP_c.bpos:0.01, apoACP_c.bneg:0.01
pan4p_c.bneg.75	1	pan4p_c.bneg:0.01, pac_c.bneg:10.0, rephaccoa_c.bpos:0.01
pan4p_c.bneg.76	1	pan4p_c.bneg:0.01, crn__D_c.bneg:0.01, ctbtcoa_c.bpos:0.01
pan4p_c.bneg.77	1	pan4p_c.bneg:0.01, apoACP_c.bneg:0.01, 3ooctACP_c.bpos:0.01
pan4p_c.bneg.78	1	pan4p_c.bneg:0.01, crnDcoa_c.bpos:0.01, crn_c.bneg:10.0
pan4p_c.bneg.79	1	peamn_p.bneg:10.0, pan4p_c.bneg:0.01, oxadpcoa_c.bpos:0.01
pan4p_c.bneg.80	1	pan4p_c.bneg:0.01, ogmeACP_c.bpos:0.01, apoACP_c.bneg:0.01
pan4p_c.bneg.81	1	pan4p_c.bneg:0.01, toct2eACP_c.bpos:0.01, apoACP_c.bneg:0.01
pan4p_c.bneg.82	1	pan4p_c.bneg:0.01, pimACP_c.bpos:0.01, apoACP_c.bneg:0.01
pan4p_c.bneg.83	1	pan4p_c.bneg:0.01, ocACP_c.bpos:0.01, apoACP_c.bneg:0.01
pan4p_c.bneg.84	1	pan4p_c.bneg:0.01, 3odecACP_c.bpos:0.01, apoACP_c.bneg:0.01
pan4p_c.bneg.85	1	pan4p_c.bneg:0.01, tdeACP_c.bpos:0.01, apoACP_c.bneg:0.01
pan4p_c.bneg.86	1	pan4p_c.bneg:0.01, 3hoctACP_c.bpos:0.01, apoACP_c.bneg:0.01
pan4p_c.bneg.87	1	pan4p_c.bneg:0.01, apoACP_c.bneg:0.01, 3hdecACP_c.bpos:0.01
pan4p_c.bneg.88	1	pan4p_c.bneg:0.01, egmeACP_c.bpos:0.01, apoACP_c.bneg:0.01
pan4p_c.bneg.89	1	peamn_p.bneg:10.0, pan4p_c.bneg:0.01, phaccoa_c.bpos:0.01
pan4p_c.bneg.90	1	pan4p_c.bneg:0.01, phaccoa_c.bpos:0.01, pacald_c.bneg:10.0
pan4p_c.bneg.91	1	pan4p_c.bneg:0.01, pmeACP_c.bpos:0.01, apoACP_c.bneg:0.01
pan4p_c.bneg.92	1	pan4p_c.bneg:0.01, phaccoa_c.bpos:0.01, pacald_p.bneg:10.0
pan4p_c.bneg.93	1	pan4p_c.bneg:0.01, crn_p.bneg:0.01, ctbtcoa_c.bpos:0.01
pan4p_c.bneg.94	1	pan4p_c.bneg:0.01, crnDcoa_c.bpos:0.01, crn_p.bneg:0.01
pan4p_c.bneg.95	1	pan4p_c.bneg:0.01, apoACP_c.bneg:0.01, opmeACP_c.bpos:0.01
pan4p_c.bneg.96	1	pan4p_c.bneg:0.01, crn_p.bneg:0.01, crncoa_c.bpos:0.01
pan4p_c.bneg.97	1	pan4p_c.bneg:0.01, crn__D_p.bneg:0.01, crncoa_c.bpos:0.01
pan4p_c.bneg.98	1	peamn_p.bneg:10.0, pan4p_c.bneg:0.01, rephaccoa_c.bpos:0.01
pan4p_c.bneg.99	1	pan4p_c.bneg:0.01, ctbt_p.bneg:0.01, crncoa_c.bpos:0.01
pan4p_c.bneg.100	1	pan4p_c.bneg:0.01, hpmeACP_c.bpos:0.01, apoACP_c.bneg:0.01
pan4p_c.bneg.101	1	pan4p_c.bneg:0.01, crn__D_p.bneg:0.01, crnDcoa_c.bpos:0.01
pan4p_c.bneg.102	1	pan4p_c.bneg:0.01, epmeACP_c.bpos:0.01, apoACP_c.bneg:0.01
pan4p_c.bneg.103	1	pan4p_c.bneg:0.01, ctbt_p.bneg:0.01, crnDcoa_c.bpos:0.01
pan4p_c.bneg.104	1	pan4p_c.bneg:0.01, tdec2eACP_c.bpos:0.01, apoACP_c.bneg:0.01
pan4p_c.bneg.105	1	pan4p_c.bneg:0.01, phaccoa_c.bpos:0.01, pac_c.bneg:10.0
pan4p_c.bneg.106	1	pan4p_c.bneg:0.01, apoACP_c.bneg:0.01, cdec3eACP_c.bpos:0.01
pan4p_c.bneg.107	1	pan4p_c.bneg:0.01, apoACP_c.bneg:0.01, palmACP_c.bpos:0.01
pan4p_c.bneg.108	1	pan4p_c.bneg:0.01, pacald_c.bneg:10.0, rephaccoa_c.bpos:0.01
pan4p_c.bneg.109	1	pan4p_c.bneg:0.01, oxadpcoa_c.bpos:0.01, pacald_c.bneg:10.0
pan4p_c.bneg.110	1	pan4p_c.bneg:0.01, apoACP_c.bneg:0.01, myrsACP_c.bpos:0.01
pan4p_c.bneg.111	1	3ocddec5eACP_c.bpos:0.01, pan4p_c.bneg:0.01, apoACP_c.bneg:0.01
pan4p_c.bneg.112	1	pan4p_c.bneg:0.01, apoACP_c.bneg:0.01, tddec2eACP_c.bpos:0.01
pan4p_c.bneg.113	1	pan4p_c.bneg:0.01, apoACP_c.bneg:0.01, 3oddecACP_c.bpos:0.01
pan4p_c.bneg.114	1	pan4p_c.bneg:0.01, t3c5ddeceACP_c.bpos:0.01, apoACP_c.bneg:0.01
pan4p_c.bneg.115	1	pan4p_c.bneg:0.01, pacald_p.bneg:10.0, oxadpcoa_c.bpos:0.01
pan4p_c.bneg.116	1	pan4p_c.bneg:0.01, pacald_c.bneg:10.0, 2oxpaccoa_c.bpos:0.01
pan4p_c.bneg.117	1	pan4p_c.bneg:0.01, apoACP_c.bneg:0.01, ddcaACP_c.bpos:0.01
pan4p_c.bneg.118	1	peamn_p.bneg:10.0, pan4p_c.bneg:0.01, 3oxdhscoa_c.bpos:0.01
pan4p_c.bneg.119	1	peamn_p.bneg:10.0, pan4p_c.bneg:0.01, 3hadpcoa_c.bpos:0.01
pan4p_c.bneg.120	1	pan4p_c.bneg:0.01, 3hcddec5eACP_c.bpos:0.01, apoACP_c.bneg:0.01
pan4p_c.bneg.121	1	pan4p_c.bneg:0.01, apoACP_c.bneg:0.01, 3ocmrs7eACP_c.bpos:0.01
pan4p_c.bneg.122	1	pan4p_c.bneg:0.01, pacald_c.bneg:10.0, 3hadpcoa_c.bpos:0.01
pan4p_c.bneg.123	1	pan4p_c.bneg:0.01, apoACP_c.bneg:0.01, cddec5eACP_c.bpos:0.01
pan4p_c.bneg.124	1	pan4p_c.bneg:0.01, crnDcoa_c.bpos:0.01, crn__D_c.bneg:0.01
pan4p_c.bneg.125	1	pan4p_c.bneg:0.01, apoACP_c.bneg:0.01, 3hddecACP_c.bpos:0.01
pan4p_c.bneg.126	1	pan4p_c.bneg:0.01, apoACP_c.bneg:0.01, 3hcmrs7eACP_c.bpos:0.01
pan4p_c.bneg.127	1	pan4p_c.bneg:0.01, t3c7mrseACP_c.bpos:0.01, apoACP_c.bneg:0.01
pan4p_c.bneg.128	1	pan4p_c.bneg:0.01, apoACP_c.bneg:0.01, 3hmrsACP_c.bpos:0.01
pan4p_c.bneg.129	1	pan4p_c.bneg:0.01, pacald_p.bneg:10.0, 2oxpaccoa_c.bpos:0.01
pan4p_c.bneg.130	1	pan4p_c.bneg:0.01, 3ocpalm9eACP_c.bpos:0.01, apoACP_c.bneg:0.01
pan4p_c.bneg.131	1	pan4p_c.bneg:0.01, ctbt_p.bneg:0.01, ctbtcoa_c.bpos:0.01
pan4p_c.bneg.132	1	pan4p_c.bneg:0.01, octeACP_c.bpos:0.01, apoACP_c.bneg:0.01
pan4p_c.bneg.133	1	pan4p_c.bneg:0.01, ocdcaACP_c.bpos:0.01, apoACP_c.bneg:0.01
pan4p_c.bneg.134	1	pan4p_c.bneg:0.01, hdeACP_c.bpos:0.01, apoACP_c.bneg:0.01
pan4p_c.bneg.135	1	pan4p_c.bneg:0.01, pacald_p.bneg:10.0, 3hadpcoa_c.bpos:0.01
pan4p_c.bneg.136	1	pan4p_c.bneg:0.01, pacald_c.bneg:10.0, 3oxdhscoa_c.bpos:0.01
pan4p_c.bneg.137	1	pan4p_c.bneg:0.01, t3c9palmeACP_c.bpos:0.01, apoACP_c.bneg:0.01
pan4p_c.bneg.138	1	pan4p_c.bneg:0.01, t3c11vaceACP_c.bpos:0.01, apoACP_c.bneg:0.01
pan4p_c.bneg.139	1	pan4p_c.bneg:0.01, apoACP_c.bneg:0.01, 3ooctdACP_c.bpos:0.01
pan4p_c.bneg.140	1	pan4p_c.bneg:0.01, 3hcpalm9eACP_c.bpos:0.01, apoACP_c.bneg:0.01
pan4p_c.bneg.141	1	pan4p_c.bneg:0.01, 3hpalmACP_c.bpos:0.01, apoACP_c.bneg:0.01
pan4p_c.bneg.142	1	pan4p_c.bneg:0.01, pacald_p.bneg:10.0, 3oxdhscoa_c.bpos:0.01
pan4p_c.bneg.143	1	peamn_p.bneg:10.0, pan4p_c.bneg:0.01, 23dhacoa_c.bpos:0.01
pan4p_c.bneg.144	1	pan4p_c.bneg:0.01, pacald_c.bneg:10.0, 23dhacoa_c.bpos:0.01
pan4p_c.bneg.145	1	pan4p_c.bneg:0.01, pacald_p.bneg:10.0, rephaccoa_c.bpos:0.01
pan4p_c.bneg.146	1	peamn_p.bneg:10.0, pan4p_c.bneg:0.01, 2oxpaccoa_c.bpos:0.01
pan4p_c.bneg.147	1	pan4p_c.bneg:0.01, pacald_p.bneg:10.0, 23dhacoa_c.bpos:0.01
pan4p_c.bneg.148	1	pan4p_c.bneg:0.01, crn__D_p.bneg:0.01, ctbtcoa_c.bpos:0.01
pan4p_c.bneg.149	1	pan4p_c.bneg:0.01, tpalm2eACP_c.bpos:0.01, apoACP_c.bneg:0.01
pan4p_c.bneg.150	1	pan4p_c.bneg:0.01, apoACP_c.bneg:0.01, 3hcvac11eACP_c.bpos:0.01
pan4p_c.bneg.151	1	pan4p_c.bneg:0.01, apoACP_c.bneg:0.01, 3opalmACP_c.bpos:0.01
pan4p_c.bneg.152	1	pan4p_c.bneg:0.01, 3ocvac11eACP_c.bpos:0.01, apoACP_c.bneg:0.01
pan4p_c.bneg.153	1	pan4p_c.bneg:0.01, tmrs2eACP_c.bpos:0.01, apoACP_c.bneg:0.01
pan4p_c.bneg.154	1	pan4p_c.bneg:0.01, 3hoctaACP_c.bpos:0.01, apoACP_c.bneg:0.01
pan4p_c.bneg.155	1	pan4p_c.bneg:0.01, apoACP_c.bneg:0.01, 3omrsACP_c.bpos:0.01
pan4p_c.bneg.156	1	pan4p_c.bneg:0.01, toctd2eACP_c.bpos:0.01, apoACP_c.bneg:0.01
pant__R_c.bneg.0	1	pnto__R_c.bpos:0.01, pant__R_c.bneg:0.01
pant__R_c.bneg.1	1	4ppan_c.bpos:0.01, pant__R_c.bneg:0.01
pant__R_c.bneg.2	1	pant__R_c.bneg:0.01, 4ppcys_c.bpos:0.01
pant__R_c.bneg.3	1	pan4p_c.bpos:0.01, pant__R_c.bneg:0.01
pant__R_c.bneg.4	1	pant__R_c.bneg:0.01, dpcoa_c.bpos:0.01
pant__R_c.bneg.5	1	pant__R_c.bneg:0.01, coa_c.bpos:0.01
pant__R_c.bneg.6	1	pant__R_c.bneg:0.01, forcoa_c.bpos:0.01
pant__R_c.bneg.7	1	accoa_c.bpos:0.01, pant__R_c.bneg:0.01
pant__R_c.bneg.8	1	pant__R_c.bneg:0.01, malcoa_c.bpos:0.01
pant__R_c.bneg.9	1	pant__R_c.bneg:0.01, prpncoa_c.bpos:0.01
pant__R_c.bneg.10	1	ppcoa_c.bpos:0.01, pant__R_c.bneg:0.01
pant__R_c.bneg.11	1	pant__R_c.bneg:0.01, succoa_c.bpos:0.01
pant__R_c.bneg.12	1	pant__R_c.bneg:0.01, mmcoa__S_c.bpos:0.01
pant__R_c.bneg.13	1	aacoa_c.bpos:0.01, pant__R_c.bneg:0.01
pant__R_c.bneg.14	1	3hbcoa_c.bpos:0.01, pant__R_c.bneg:0.01
pant__R_c.bneg.15	1	pant__R_c.bneg:0.01, b2coa_c.bpos:0.01
pant__R_c.bneg.16	1	btcoa_c.bpos:0.01, pant__R_c.bneg:0.01
pant__R_c.bneg.17	1	malcoame_c.bpos:0.01, pant__R_c.bneg:0.01
pant__R_c.bneg.18	1	3ohcoa_c.bpos:0.01, pant__R_c.bneg:0.01
pant__R_c.bneg.19	1	2tpr3dpcoa_c.bpos:0.01, pant__R_c.bneg:0.01
pant__R_c.bneg.20	1	3hhcoa_c.bpos:0.01, pant__R_c.bneg:0.01
pant__R_c.bneg.21	1	hx2coa_c.bpos:0.01, pant__R_c.bneg:0.01
pant__R_c.bneg.22	1	pant__R_c.bneg:0.01, hxcoa_c.bpos:0.01
pant__R_c.bneg.23	1	3oocoa_c.bpos:0.01, pant__R_c.bneg:0.01
pant__R_c.bneg.24	1	3hocoa_c.bpos:0.01, pant__R_c.bneg:0.01
pant__R_c.bneg.25	1	pant__R_c.bneg:0.01, oc2coa_c.bpos:0.01
pant__R_c.bneg.26	1	occoa_c.bpos:0.01, pant__R_c.bneg:0.01
pant__R_c.bneg.27	1	pant__R_c.bneg:0.01, 3odcoa_c.bpos:0.01
pant__R_c.bneg.28	1	sbzcoa_c.bpos:0.01, pant__R_c.bneg:0.01
pant__R_c.bneg.29	1	pant__R_c.bneg:0.01, 3hdcoa_c.bpos:0.01
pant__R_c.bneg.30	1	pant__R_c.bneg:0.01, 14dhncoa_c.bpos:0.01
pant__R_c.bneg.31	1	dc2coa_c.bpos:0.01, pant__R_c.bneg:0.01
pant__R_c.bneg.32	1	pant__R_c.bneg:0.01, dcacoa_c.bpos:0.01
pant__R_c.bneg.33	1	pant__R_c.bneg:0.01, 3oddcoa_c.bpos:0.01
pant__R_c.bneg.34	1	3hddcoa_c.bpos:0.01, pant__R_c.bneg:0.01
pant__R_c.bneg.35	1	pant__R_c.bneg:0.01, dd2coa_c.bpos:0.01
pant__R_c.bneg.36	1	ddcacoa_c.bpos:0.01, pant__R_c.bneg:0.01
pant__R_c.bneg.37	1	3otdcoa_c.bpos:0.01, pant__R_c.bneg:0.01
pant__R_c.bneg.38	1	pant__R_c.bneg:0.01, 3htdcoa_c.bpos:0.01
pant__R_c.bneg.39	1	pant__R_c.bneg:0.01, td2coa_c.bpos:0.01
pant__R_c.bneg.40	1	tdecoa_c.bpos:0.01, pant__R_c.bneg:0.01
pant__R_c.bneg.41	1	tdcoa_c.bpos:0.01, pant__R_c.bneg:0.01
pant__R_c.bneg.42	1	3ohdcoa_c.bpos:0.01, pant__R_c.bneg:0.01
pant__R_c.bneg.43	1	3hhdcoa_c.bpos:0.01, pant__R_c.bneg:0.01
pant__R_c.bneg.44	1	pant__R_c.bneg:0.01, hdd2coa_c.bpos:0.01
pant__R_c.bneg.45	1	hdcoa_c.bpos:0.01, pant__R_c.bneg:0.01
pant__R_c.bneg.46	1	pant__R_c.bneg:0.01, pmtcoa_c.bpos:0.01
pant__R_c.bneg.47	1	3ohodcoa_c.bpos:0.01, pant__R_c.bneg:0.01
pant__R_c.bneg.48	1	3hodcoa_c.bpos:0.01, pant__R_c.bneg:0.01
pant__R_c.bneg.49	1	odecoa_c.bpos:0.01, pant__R_c.bneg:0.01
pant__R_c.bneg.50	1	od2coa_c.bpos:0.01, pant__R_c.bneg:0.01
pant__R_c.bneg.51	1	pant__R_c.bneg:0.01, stcoa_c.bpos:0.01
pant__R_c.bneg.52	1	pant__R_c.bneg:0.01, apoACP_c.bneg:0.01, ACP_c.bpos:0.01
pant__R_c.bneg.53	1	gbbtn_c.bneg:10.0, bbtcoa_c.bpos:0.01, pant__R_c.bneg:0.01
pant__R_c.bneg.54	1	pant__R_c.bneg:0.01, apoACP_c.bneg:0.01, malACP_c.bpos:0.01
pant__R_c.bneg.55	1	peamn_p.bneg:10.0, phaccoa_c.bpos:0.01, pant__R_c.bneg:0.01
pant__R_c.bneg.56	1	acACP_c.bpos:0.01, pant__R_c.bneg:0.01, apoACP_c.bneg:0.01
pant__R_c.bneg.57	1	actACP_c.bpos:0.01, pant__R_c.bneg:0.01, apoACP_c.bneg:0.01
pant__R_c.bneg.58	1	oxalcoa_c.bpos:0.01, oxa_c.bneg:10.0, pant__R_c.bneg:0.01
pant__R_c.bneg.59	1	pant__R_c.bneg:0.01, apoACP_c.bneg:0.01, 3ooctACP_c.bpos:0.01
pant__R_c.bneg.60	1	3hoctACP_c.bpos:0.01, pant__R_c.bneg:0.01, apoACP_c.bneg:0.01
pant__R_c.bneg.61	1	pac_c.bneg:10.0, oxadpcoa_c.bpos:0.01, pant__R_c.bneg:0.01
pant__R_c.bneg.62	1	pant__R_c.bneg:0.01, apoACP_c.bneg:0.01, 3haACP_c.bpos:0.01
pant__R_c.bneg.63	1	ctbt_c.bneg:0.01, crnDcoa_c.bpos:0.01, pant__R_c.bneg:0.01
pant__R_c.bneg.64	1	pac_c.bneg:10.0, pant__R_c.bneg:0.01, 3hadpcoa_c.bpos:0.01
pant__R_c.bneg.65	1	toct2eACP_c.bpos:0.01, pant__R_c.bneg:0.01, apoACP_c.bneg:0.01
pant__R_c.bneg.66	1	3ohexACP_c.bpos:0.01, pant__R_c.bneg:0.01, apoACP_c.bneg:0.01
pant__R_c.bneg.67	1	ctbt_c.bneg:0.01, pant__R_c.bneg:0.01, ctbtcoa_c.bpos:0.01
pant__R_c.bneg.68	1	crnDcoa_c.bpos:0.01, pant__R_c.bneg:0.01, crn_c.bneg:0.01
pant__R_c.bneg.69	1	pant__R_c.bneg:0.01, apoACP_c.bneg:0.01, but2eACP_c.bpos:0.01
pant__R_c.bneg.70	1	pant__R_c.bneg:0.01, crn_c.bneg:0.01, ctbtcoa_c.bpos:0.01
pant__R_c.bneg.71	1	pant__R_c.bneg:0.01, crn_c.bneg:0.01, crncoa_c.bpos:0.01
pant__R_c.bneg.72	1	peamn_p.bneg:10.0, oxadpcoa_c.bpos:0.01, pant__R_c.bneg:0.01
pant__R_c.bneg.73	1	butACP_c.bpos:0.01, pant__R_c.bneg:0.01, apoACP_c.bneg:0.01
pant__R_c.bneg.74	1	pac_c.bneg:10.0, pant__R_c.bneg:0.01, 23dhacoa_c.bpos:0.01
pant__R_c.bneg.75	1	3hhexACP_c.bpos:0.01, pant__R_c.bneg:0.01, apoACP_c.bneg:0.01
pant__R_c.bneg.76	1	thex2eACP_c.bpos:0.01, pant__R_c.bneg:0.01, apoACP_c.bneg:0.01
pant__R_c.bneg.77	1	hgmeACP_c.bpos:0.01, pant__R_c.bneg:0.01, apoACP_c.bneg:0.01
pant__R_c.bneg.78	1	phaccoa_c.bpos:0.01, pacald_c.bneg:10.0, pant__R_c.bneg:0.01
pant__R_c.bneg.79	1	ctbt_c.bneg:0.01, pant__R_c.bneg:0.01, crncoa_c.bpos:0.01
pant__R_c.bneg.80	1	pant__R_c.bneg:0.01, crn__D_c.bneg:0.01, crncoa_c.bpos:0.01
pant__R_c.bneg.81	1	hdeACP_c.bpos:0.01, pant__R_c.bneg:0.01, apoACP_c.bneg:0.01
pant__R_c.bneg.82	1	hexACP_c.bpos:0.01, pant__R_c.bneg:0.01, apoACP_c.bneg:0.01
pant__R_c.bneg.83	1	pant__R_c.bneg:0.01, crn__D_c.bneg:0.01, ctbtcoa_c.bpos:0.01
pant__R_c.bneg.84	1	peamn_p.bneg:10.0, pant__R_c.bneg:0.01, 3hadpcoa_c.bpos:0.01
pant__R_c.bneg.85	1	ocACP_c.bpos:0.01, pant__R_c.bneg:0.01, apoACP_c.bneg:0.01
pant__R_c.bneg.86	1	3odecACP_c.bpos:0.01, pant__R_c.bneg:0.01, apoACP_c.bneg:0.01
pant__R_c.bneg.87	1	pant__R_c.bneg:0.01, apoACP_c.bneg:0.01, ddcaACP_c.bpos:0.01
pant__R_c.bneg.88	1	crn_p.bneg:0.01, pant__R_c.bneg:0.01, crncoa_c.bpos:0.01
pant__R_c.bneg.89	1	ogmeACP_c.bpos:0.01, pant__R_c.bneg:0.01, apoACP_c.bneg:0.01
pant__R_c.bneg.90	1	3ocddec5eACP_c.bpos:0.01, pant__R_c.bneg:0.01, apoACP_c.bneg:0.01
pant__R_c.bneg.91	1	pac_c.bneg:10.0, pant__R_c.bneg:0.01, 3oxdhscoa_c.bpos:0.01
pant__R_c.bneg.92	1	egmeACP_c.bpos:0.01, pant__R_c.bneg:0.01, apoACP_c.bneg:0.01
pant__R_c.bneg.93	1	gmeACP_c.bpos:0.01, pant__R_c.bneg:0.01, apoACP_c.bneg:0.01
pant__R_c.bneg.94	1	pimACP_c.bpos:0.01, pant__R_c.bneg:0.01, apoACP_c.bneg:0.01
pant__R_c.bneg.95	1	pant__R_c.bneg:0.01, apoACP_c.bneg:0.01, opmeACP_c.bpos:0.01
pant__R_c.bneg.96	1	crn__D_p.bneg:0.01, pant__R_c.bneg:0.01, crncoa_c.bpos:0.01
pant__R_c.bneg.97	1	phaccoa_c.bpos:0.01, pac_c.bneg:10.0, pant__R_c.bneg:0.01
pant__R_c.bneg.98	1	pac_c.bneg:10.0, pant__R_c.bneg:0.01, 2oxpaccoa_c.bpos:0.01
pant__R_c.bneg.99	1	pac_c.bneg:10.0, pant__R_c.bneg:0.01, rephaccoa_c.bpos:0.01
pant__R_c.bneg.100	1	pant__R_c.bneg:0.01, apoACP_c.bneg:0.01, 3hdecACP_c.bpos:0.01
pant__R_c.bneg.101	1	crn_p.bneg:0.01, pant__R_c.bneg:0.01, ctbtcoa_c.bpos:0.01
pant__R_c.bneg.102	1	peamn_p.bneg:10.0, pant__R_c.bneg:0.01, 23dhacoa_c.bpos:0.01
pant__R_c.bneg.103	1	ctbt_p.bneg:0.01, pant__R_c.bneg:0.01, crncoa_c.bpos:0.01
pant__R_c.bneg.104	1	hpmeACP_c.bpos:0.01, pant__R_c.bneg:0.01, apoACP_c.bneg:0.01
pant__R_c.bneg.105	1	pacald_c.bneg:10.0, pant__R_c.bneg:0.01, rephaccoa_c.bpos:0.01
pant__R_c.bneg.106	1	peamn_p.bneg:10.0, pant__R_c.bneg:0.01, 3oxdhscoa_c.bpos:0.01
pant__R_c.bneg.107	1	pacald_c.bneg:10.0, pant__R_c.bneg:0.01, 2oxpaccoa_c.bpos:0.01
pant__R_c.bneg.108	1	epmeACP_c.bpos:0.01, pant__R_c.bneg:0.01, apoACP_c.bneg:0.01
pant__R_c.bneg.109	1	crn__D_p.bneg:0.01, pant__R_c.bneg:0.01, ctbtcoa_c.bpos:0.01
pant__R_c.bneg.110	1	peamn_p.bneg:10.0, pant__R_c.bneg:0.01, 2oxpaccoa_c.bpos:0.01
pant__R_c.bneg.111	1	pacald_c.bneg:10.0, pant__R_c.bneg:0.01, 3oxdhscoa_c.bpos:0.01
pant__R_c.bneg.112	1	pant__R_c.bneg:0.01, apoACP_c.bneg:0.01, 3ocmrs7eACP_c.bpos:0.01
pant__R_c.bneg.113	1	pacald_c.bneg:10.0, pant__R_c.bneg:0.01, 23dhacoa_c.bpos:0.01
pant__R_c.bneg.114	1	crnDcoa_c.bpos:0.01, pant__R_c.bneg:0.01, crn__D_c.bneg:0.01
pant__R_c.bneg.115	1	crnDcoa_c.bpos:0.01, crn_p.bneg:0.01, pant__R_c.bneg:0.01
pant__R_c.bneg.116	1	peamn_p.bneg:10.0, pant__R_c.bneg:0.01, rephaccoa_c.bpos:0.01
pant__R_c.bneg.117	1	pmeACP_c.bpos:0.01, pant__R_c.bneg:0.01, apoACP_c.bneg:0.01
pant__R_c.bneg.118	1	ctbt_p.bneg:0.01, pant__R_c.bneg:0.01, ctbtcoa_c.bpos:0.01
pant__R_c.bneg.119	1	tdec2eACP_c.bpos:0.01, pant__R_c.bneg:0.01, apoACP_c.bneg:0.01
pant__R_c.bneg.120	1	pant__R_c.bneg:0.01, apoACP_c.bneg:0.01, cdec3eACP_c.bpos:0.01
pant__R_c.bneg.121	1	pant__R_c.bneg:0.01, 3hcddec5eACP_c.bpos:0.01, apoACP_c.bneg:0.01
pant__R_c.bneg.122	1	pacald_p.bneg:10.0, pant__R_c.bneg:0.01, 3oxdhscoa_c.bpos:0.01
pant__R_c.bneg.123	1	oxadpcoa_c.bpos:0.01, pacald_c.bneg:10.0, pant__R_c.bneg:0.01
pant__R_c.bneg.124	1	t3c5ddeceACP_c.bpos:0.01, pant__R_c.bneg:0.01, apoACP_c.bneg:0.01
pant__R_c.bneg.125	1	pant__R_c.bneg:0.01, apoACP_c.bneg:0.01, 3omrsACP_c.bpos:0.01
pant__R_c.bneg.126	1	crn__D_p.bneg:0.01, crnDcoa_c.bpos:0.01, pant__R_c.bneg:0.01
pant__R_c.bneg.127	1	pacald_c.bneg:10.0, pant__R_c.bneg:0.01, 3hadpcoa_c.bpos:0.01
pant__R_c.bneg.128	1	pant__R_c.bneg:0.01, apoACP_c.bneg:0.01, myrsACP_c.bpos:0.01
pant__R_c.bneg.129	1	pant__R_c.bneg:0.01, apoACP_c.bneg:0.01, cddec5eACP_c.bpos:0.01
pant__R_c.bneg.130	1	pant__R_c.bneg:0.01, dcaACP_c.bpos:0.01, apoACP_c.bneg:0.01
pant__R_c.bneg.131	1	pant__R_c.bneg:0.01, apoACP_c.bneg:0.01, 3oddecACP_c.bpos:0.01
pant__R_c.bneg.132	1	ctbt_p.bneg:0.01, crnDcoa_c.bpos:0.01, pant__R_c.bneg:0.01
pant__R_c.bneg.133	1	tdeACP_c.bpos:0.01, pant__R_c.bneg:0.01, apoACP_c.bneg:0.01
pant__R_c.bneg.134	1	pant__R_c.bneg:0.01, apoACP_c.bneg:0.01, palmACP_c.bpos:0.01
pant__R_c.bneg.135	1	pant__R_c.bneg:0.01, apoACP_c.bneg:0.01, 3hcmrs7eACP_c.bpos:0.01
pant__R_c.bneg.136	1	pacald_p.bneg:10.0, oxadpcoa_c.bpos:0.01, pant__R_c.bneg:0.01
pant__R_c.bneg.137	1	t3c7mrseACP_c.bpos:0.01, pant__R_c.bneg:0.01, apoACP_c.bneg:0.01
pant__R_c.bneg.138	1	pacald_p.bneg:10.0, pant__R_c.bneg:0.01, 3hadpcoa_c.bpos:0.01
pant__R_c.bneg.139	1	pant__R_c.bneg:0.01, apoACP_c.bneg:0.01, 3hddecACP_c.bpos:0.01
pant__R_c.bneg.140	1	phaccoa_c.bpos:0.01, pacald_p.bneg:10.0, pant__R_c.bneg:0.01
pant__R_c.bneg.141	1	pacald_p.bneg:10.0, pant__R_c.bneg:0.01, rephaccoa_c.bpos:0.01
pant__R_c.bneg.142	1	t3c9palmeACP_c.bpos:0.01, pant__R_c.bneg:0.01, apoACP_c.bneg:0.01
pant__R_c.bneg.143	1	3hcpalm9eACP_c.bpos:0.01, pant__R_c.bneg:0.01, apoACP_c.bneg:0.01
pant__R_c.bneg.144	1	pacald_p.bneg:10.0, pant__R_c.bneg:0.01, 2oxpaccoa_c.bpos:0.01
pant__R_c.bneg.145	1	octeACP_c.bpos:0.01, pant__R_c.bneg:0.01, apoACP_c.bneg:0.01
pant__R_c.bneg.146	1	pant__R_c.bneg:0.01, ocdcaACP_c.bpos:0.01, apoACP_c.bneg:0.01
pant__R_c.bneg.147	1	toctd2eACP_c.bpos:0.01, pant__R_c.bneg:0.01, apoACP_c.bneg:0.01
pant__R_c.bneg.148	1	pacald_p.bneg:10.0, pant__R_c.bneg:0.01, 23dhacoa_c.bpos:0.01
pant__R_c.bneg.149	1	pant__R_c.bneg:0.01, tmrs2eACP_c.bpos:0.01, apoACP_c.bneg:0.01
pant__R_c.bneg.150	1	3ocpalm9eACP_c.bpos:0.01, pant__R_c.bneg:0.01, apoACP_c.bneg:0.01
pant__R_c.bneg.151	1	pant__R_c.bneg:0.01, apoACP_c.bneg:0.01, 3opalmACP_c.bpos:0.01
pant__R_c.bneg.152	1	pant__R_c.bneg:0.01, apoACP_c.bneg:0.01, tddec2eACP_c.bpos:0.01
pant__R_c.bneg.153	1	pant__R_c.bneg:0.01, apoACP_c.bneg:0.01, 3ooctdACP_c.bpos:0.01
pant__R_c.bneg.154	1	3ocvac11eACP_c.bpos:0.01, pant__R_c.bneg:0.01, apoACP_c.bneg:0.01
pant__R_c.bneg.155	1	pant__R_c.bneg:0.01, apoACP_c.bneg:0.01, 3hcvac11eACP_c.bpos:0.01
pant__R_c.bneg.156	1	t3c11vaceACP_c.bpos:0.01, pant__R_c.bneg:0.01, apoACP_c.bneg:0.01
pant__R_c.bneg.157	1	pant__R_c.bneg:0.01, apoACP_c.bneg:0.01, 3hmrsACP_c.bpos:0.01
pant__R_c.bneg.158	1	tpalm2eACP_c.bpos:0.01, pant__R_c.bneg:0.01, apoACP_c.bneg:0.01
pant__R_c.bneg.159	1	3hoctaACP_c.bpos:0.01, pant__R_c.bneg:0.01, apoACP_c.bneg:0.01
pant__R_c.bneg.160	1	3hpalmACP_c.bpos:0.01, pant__R_c.bneg:0.01, apoACP_c.bneg:0.01
pdx5p_c.bneg.0	1	pydx_c.bpos:0.01, pdx5p_c.bneg:0.01
pdx5p_c.bneg.1	1	pydx5p_c.bpos:0.01, pdx5p_c.bneg:0.01
pdx5p_c.bneg.2	1	pydxn_c.bpos:0.01, pdx5p_c.bneg:0.01	bidirectional
pdx5p_c.bneg.3	1	pyam5p_c.bpos:0.01, pdx5p_c.bneg:0.01
pdx5p_c.bneg.4	1	pydam_c.bpos:0.01, pdx5p_c.bneg:0.01
phaccoa_c.bpos.0	1	phaccoa_c.bpos:0.01, pacald_c.bneg:10.0
phaccoa_c.bpos.1	1	peamn_p.bneg:10.0, phaccoa_c.bpos:0.01
phaccoa_c.bpos.2	1	phaccoa_c.bpos:0.01, pacald_p.bneg:10.0
phaccoa_c.bpos.3	1	phaccoa_c.bpos:0.01, pac_c.bneg:10.0
phaccoa_c.bneg.0	1	phaccoa_c.bneg:0.01, coa_c.bpos:0.01
phaccoa_c.bneg.1	1	phaccoa_c.bneg:0.01, forcoa_c.bpos:0.01
phaccoa_c.bneg.2	1	phaccoa_c.bneg:0.01, accoa_c.bpos:0.01
phaccoa_c.bneg.3	1	phaccoa_c.bneg:0.01, malcoa_c.bpos:0.01
phaccoa_c.bneg.4	1	phaccoa_c.bneg:0.01, prpncoa_c.bpos:0.01
phaccoa_c.bneg.5	1	phaccoa_c.bneg:0.01, ppcoa_c.bpos:0.01
phaccoa_c.bneg.6	1	phaccoa_c.bneg:0.01, mmcoa__S_c.bpos:0.01
phaccoa_c.bneg.7	1	phaccoa_c.bneg:0.01, succoa_c.bpos:0.01
phaccoa_c.bneg.8	1	phaccoa_c.bneg:0.01, aacoa_c.bpos:0.01
phaccoa_c.bneg.9	1	phaccoa_c.bneg:0.01, 3hbcoa_c.bpos:0.01
phaccoa_c.bneg.10	1	phaccoa_c.bneg:0.01, b2coa_c.bpos:0.01
phaccoa_c.bneg.11	1	phaccoa_c.bneg:0.01, malcoame_c.bpos:0.01
phaccoa_c.bneg.12	1	phaccoa_c.bneg:0.01, btcoa_c.bpos:0.01
phaccoa_c.bneg.13	1	phaccoa_c.bneg:0.01, oxadpcoa_c.bpos:0.01
phaccoa_c.bneg.14	1	phaccoa_c.bneg:0.01, 3hadpcoa_c.bpos:0.01
phaccoa_c.bneg.15	1	phaccoa_c.bneg:0.01, 23dhacoa_c.bpos:0.01
phaccoa_c.bneg.16	1	phaccoa_c.bneg:0.01, 3ohcoa_c.bpos:0.01
phaccoa_c.bneg.17	1	phaccoa_c.bneg:0.01, hx2coa_c.bpos:0.01
phaccoa_c.bneg.18	1	phaccoa_c.bneg:0.01, 3hhcoa_c.bpos:0.01
phaccoa_c.bneg.19	1	phaccoa_c.bneg:0.01, 3oxdhscoa_c.bpos:0.01
phaccoa_c.bneg.20	1	phaccoa_c.bneg:0.01, hxcoa_c.bpos:0.01
phaccoa_c.bneg.21	1	phaccoa_c.bneg:0.01, rephaccoa_c.bpos:0.01
phaccoa_c.bneg.22	1	phaccoa_c.bneg:0.01, 2oxpaccoa_c.bpos:0.01
phaccoa_c.bneg.23	1	phaccoa_c.bneg:0.01, 3oocoa_c.bpos:0.01
phaccoa_c.bneg.24	1	phaccoa_c.bneg:0.01, 3hocoa_c.bpos:0.01
phaccoa_c.bneg.25	1	phaccoa_c.bneg:0.01, oc2coa_c.bpos:0.01
phaccoa_c.bneg.26	1	phaccoa_c.bneg:0.01, occoa_c.bpos:0.01
phaccoa_c.bneg.27	1	phaccoa_c.bneg:0.01, 3odcoa_c.bpos:0.01
phaccoa_c.bneg.28	1	phaccoa_c.bneg:0.01, sbzcoa_c.bpos:0.01
phaccoa_c.bneg.29	1	phaccoa_c.bneg:0.01, dc2coa_c.bpos:0.01
phaccoa_c.bneg.30	1	phaccoa_c.bneg:0.01, 3hdcoa_c.bpos:0.01
phaccoa_c.bneg.31	1	phaccoa_c.bneg:0.01, 14dhncoa_c.bpos:0.01
phaccoa_c.bneg.32	1	phaccoa_c.bneg:0.01, dcacoa_c.bpos:0.01
phaccoa_c.bneg.33	1	phaccoa_c.bneg:0.01, 3oddcoa_c.bpos:0.01
phaccoa_c.bneg.34	1	phaccoa_c.bneg:0.01, 3hddcoa_c.bpos:0.01
phaccoa_c.bneg.35	1	phaccoa_c.bneg:0.01, dd2coa_c.bpos:0.01
phaccoa_c.bneg.36	1	phaccoa_c.bneg:0.01, ddcacoa_c.bpos:0.01
phaccoa_c.bneg.37	1	phaccoa_c.bneg:0.01, 3otdcoa_c.bpos:0.01
phaccoa_c.bneg.38	1	phaccoa_c.bneg:0.01, td2coa_c.bpos:0.01
phaccoa_c.bneg.39	1	phaccoa_c.bneg:0.01, 3htdcoa_c.bpos:0.01
phaccoa_c.bneg.40	1	tdecoa_c.bpos:0.01, phaccoa_c.bneg:0.01
phaccoa_c.bneg.41	1	phaccoa_c.bneg:0.01, tdcoa_c.bpos:0.01
phaccoa_c.bneg.42	1	3ohdcoa_c.bpos:0.01, phaccoa_c.bneg:0.01
phaccoa_c.bneg.43	1	hdcoa_c.bpos:0.01, phaccoa_c.bneg:0.01
phaccoa_c.bneg.44	1	phaccoa_c.bneg:0.01, 3hhdcoa_c.bpos:0.01
phaccoa_c.bneg.45	1	phaccoa_c.bneg:0.01, hdd2coa_c.bpos:0.01
phaccoa_c.bneg.46	1	phaccoa_c.bneg:0.01, pmtcoa_c.bpos:0.01
phaccoa_c.bneg.47	1	phaccoa_c.bneg:0.01, 3ohodcoa_c.bpos:0.01
phaccoa_c.bneg.48	1	phaccoa_c.bneg:0.01, odecoa_c.bpos:0.01
phaccoa_c.bneg.49	1	3hodcoa_c.bpos:0.01, phaccoa_c.bneg:0.01
phaccoa_c.bneg.50	1	phaccoa_c.bneg:0.01, od2coa_c.bpos:0.01
phaccoa_c.bneg.51	1	phaccoa_c.bneg:0.01, stcoa_c.bpos:0.01
phaccoa_c.bneg.52	1	phaccoa_c.bneg:0.01, apoACP_c.bneg:0.01, ACP_c.bpos:0.01
phaccoa_c.bneg.53	1	phaccoa_c.bneg:0.01, acACP_c.bpos:0.01, apoACP_c.bneg:0.01
phaccoa_c.bneg.54	1	phaccoa_c.bneg:0.01, apoACP_c.bneg:0.01, 3ooctACP_c.bpos:0.01
phaccoa_c.bneg.55	1	phaccoa_c.bneg:0.01, apoACP_c.bneg:0.01, palmACP_c.bpos:0.01
phaccoa_c.bneg.56	1	phaccoa_c.bneg:0.01, gbbtn_c.bneg:0.01, bbtcoa_c.bpos:0.01
phaccoa_c.bneg.57	1	phaccoa_c.bneg:0.01, crn_c.bneg:10.0, crncoa_c.bpos:0.01
phaccoa_c.bneg.58	1	phaccoa_c.bneg:0.01, oxalcoa_c.bpos:0.01, oxa_c.bneg:10.0
phaccoa_c.bneg.59	1	phaccoa_c.bneg:0.01, ctbt_c.bneg:0.01, crnDcoa_c.bpos:0.01
phaccoa_c.bneg.60	1	phaccoa_c.bneg:0.01, apoACP_c.bneg:0.01, 3ocmrs7eACP_c.bpos:0.01
phaccoa_c.bneg.61	1	phaccoa_c.bneg:0.01, crnDcoa_c.bpos:0.01, crn_c.bneg:10.0
phaccoa_c.bneg.62	1	phaccoa_c.bneg:0.01, ctbt_c.bneg:0.01, crncoa_c.bpos:0.01
phaccoa_c.bneg.63	1	3ohexACP_c.bpos:0.01, phaccoa_c.bneg:0.01, apoACP_c.bneg:0.01
phaccoa_c.bneg.64	1	actACP_c.bpos:0.01, phaccoa_c.bneg:0.01, apoACP_c.bneg:0.01
phaccoa_c.bneg.65	1	phaccoa_c.bneg:0.01, apoACP_c.bneg:0.01, malACP_c.bpos:0.01
phaccoa_c.bneg.66	1	phaccoa_c.bneg:0.01, thex2eACP_c.bpos:0.01, apoACP_c.bneg:0.01
phaccoa_c.bneg.67	1	phaccoa_c.bneg:0.01, toct2eACP_c.bpos:0.01, apoACP_c.bneg:0.01
phaccoa_c.bneg.68	1	phaccoa_c.bneg:0.01, hexACP_c.bpos:0.01, apoACP_c.bneg:0.01
phaccoa_c.bneg.69	1	phaccoa_c.bneg:0.01, butACP_c.bpos:0.01, apoACP_c.bneg:0.01
phaccoa_c.bneg.70	1	phaccoa_c.bneg:0.01, 3hhexACP_c.bpos:0.01, apoACP_c.bneg:0.01
phaccoa_c.bneg.71	1	phaccoa_c.bneg:0.01, 3hoctACP_c.bpos:0.01, apoACP_c.bneg:0.01
phaccoa_c.bneg.72	1	phaccoa_c.bneg:0.01, apoACP_c.bneg:0.01, 3haACP_c.bpos:0.01
phaccoa_c.bneg.73	1	phaccoa_c.bneg:0.01, apoACP_c.bneg:0.01, but2eACP_c.bpos:0.01
phaccoa_c.bneg.74	1	phaccoa_c.bneg:0.01, pimACP_c.bpos:0.01, apoACP_c.bneg:0.01
phaccoa_c.bneg.75	1	phaccoa_c.bneg:0.01, ogmeACP_c.bpos:0.01, apoACP_c.bneg:0.01
phaccoa_c.bneg.76	1	phaccoa_c.bneg:0.01, ctbt_c.bneg:0.01, ctbtcoa_c.bpos:0.01
phaccoa_c.bneg.77	1	phaccoa_c.bneg:0.01, ocACP_c.bpos:0.01, apoACP_c.bneg:0.01
phaccoa_c.bneg.78	1	phaccoa_c.bneg:0.01, apoACP_c.bneg:0.01, opmeACP_c.bpos:0.01
phaccoa_c.bneg.79	1	phaccoa_c.bneg:0.01, hgmeACP_c.bpos:0.01, apoACP_c.bneg:0.01
phaccoa_c.bneg.80	1	phaccoa_c.bneg:0.01, ctbt_p.bneg:0.01, crnDcoa_c.bpos:0.01
phaccoa_c.bneg.81	1	phaccoa_c.bneg:0.01, crn_c.bneg:0.01, ctbtcoa_c.bpos:0.01
phaccoa_c.bneg.82	1	phaccoa_c.bneg:0.01, egmeACP_c.bpos:0.01, apoACP_c.bneg:0.01
phaccoa_c.bneg.83	1	phaccoa_c.bneg:0.01, 3odecACP_c.bpos:0.01, apoACP_c.bneg:0.01
phaccoa_c.bneg.84	1	phaccoa_c.bneg:0.01, pmeACP_c.bpos:0.01, apoACP_c.bneg:0.01
phaccoa_c.bneg.85	1	phaccoa_c.bneg:0.01, gmeACP_c.bpos:0.01, apoACP_c.bneg:0.01
phaccoa_c.bneg.86	1	phaccoa_c.bneg:0.01, tdeACP_c.bpos:0.01, apoACP_c.bneg:0.01
phaccoa_c.bneg.87	1	phaccoa_c.bneg:0.01, crn__D_c.bneg:0.01, crncoa_c.bpos:0.01
phaccoa_c.bneg.88	1	phaccoa_c.bneg:0.01, hpmeACP_c.bpos:0.01, apoACP_c.bneg:0.01
phaccoa_c.bneg.89	1	phaccoa_c.bneg:0.01, epmeACP_c.bpos:0.01, apoACP_c.bneg:0.01
phaccoa_c.bneg.90	1	phaccoa_c.bneg:0.01, apoACP_c.bneg:0.01, 3hdecACP_c.bpos:0.01
phaccoa_c.bneg.91	1	phaccoa_c.bneg:0.01, tdec2eACP_c.bpos:0.01, apoACP_c.bneg:0.01
phaccoa_c.bneg.92	1	phaccoa_c.bneg:0.01, apoACP_c.bneg:0.01, ddcaACP_c.bpos:0.01
phaccoa_c.bneg.93	1	3ocddec5eACP_c.bpos:0.01, phaccoa_c.bneg:0.01, apoACP_c.bneg:0.01
phaccoa_c.bneg.94	1	phaccoa_c.bneg:0.01, apoACP_c.bneg:0.01, cdec3eACP_c.bpos:0.01
phaccoa_c.bneg.95	1	phaccoa_c.bneg:0.01, apoACP_c.bneg:0.01, tddec2eACP_c.bpos:0.01
phaccoa_c.bneg.96	1	phaccoa_c.bneg:0.01, apoACP_c.bneg:0.01, 3hddecACP_c.bpos:0.01
phaccoa_c.bneg.97	1	phaccoa_c.bneg:0.01, 3hcddec5eACP_c.bpos:0.01, apoACP_c.bneg:0.01
phaccoa_c.bneg.98	1	phaccoa_c.bneg:0.01, dcaACP_c.bpos:0.01, apoACP_c.bneg:0.01
phaccoa_c.bneg.99	1	phaccoa_c.bneg:0.01, t3c5ddeceACP_c.bpos:0.01, apoACP_c.bneg:0.01
phaccoa_c.bneg.100	1	phaccoa_c.bneg:0.01, crnDcoa_c.bpos:0.01, crn_p.bneg:0.01
phaccoa_c.bneg.101	1	phaccoa_c.bneg:0.01, t3c7mrseACP_c.bpos:0.01, apoACP_c.bneg:0.01
phaccoa_c.bneg.102	1	phaccoa_c.bneg:0.01, apoACP_c.bneg:0.01, 3hcmrs7eACP_c.bpos:0.01
phaccoa_c.bneg.103	1	phaccoa_c.bneg:0.01, crn__D_p.bneg:0.01, crnDcoa_c.bpos:0.01
phaccoa_c.bneg.104	1	phaccoa_c.bneg:0.01, apoACP_c.bneg:0.01, cddec5eACP_c.bpos:0.01
phaccoa_c.bneg.105	1	phaccoa_c.bneg:0.01, apoACP_c.bneg:0.01, 3oddecACP_c.bpos:0.01
phaccoa_c.bneg.106	1	phaccoa_c.bneg:0.01, crnDcoa_c.bpos:0.01, crn__D_c.bneg:0.01
phaccoa_c.bneg.107	1	phaccoa_c.bneg:0.01, crn__D_c.bneg:0.01, ctbtcoa_c.bpos:0.01
phaccoa_c.bneg.108	1	phaccoa_c.bneg:0.01, crn__D_p.bneg:0.01, crncoa_c.bpos:0.01
phaccoa_c.bneg.109	1	phaccoa_c.bneg:0.01, crn_p.bneg:0.01, crncoa_c.bpos:0.01
phaccoa_c.bneg.110	1	phaccoa_c.bneg:0.01, crn_p.bneg:0.01, ctbtcoa_c.bpos:0.01
phaccoa_c.bneg.111	1	phaccoa_c.bneg:0.01, crn__D_p.bneg:0.01, ctbtcoa_c.bpos:0.01
phaccoa_c.bneg.112	1	phaccoa_c.bneg:0.01, t3c9palmeACP_c.bpos:0.01, apoACP_c.bneg:0.01
phaccoa_c.bneg.113	1	phaccoa_c.bneg:0.01, ctbt_p.bneg:0.01, crncoa_c.bpos:0.01
phaccoa_c.bneg.114	1	phaccoa_c.bneg:0.01, hdeACP_c.bpos:0.01, apoACP_c.bneg:0.01
phaccoa_c.bneg.115	1	phaccoa_c.bneg:0.01, apoACP_c.bneg:0.01, myrsACP_c.bpos:0.01
phaccoa_c.bneg.116	1	phaccoa_c.bneg:0.01, 3hcpalm9eACP_c.bpos:0.01, apoACP_c.bneg:0.01
phaccoa_c.bneg.117	1	phaccoa_c.bneg:0.01, toctd2eACP_c.bpos:0.01, apoACP_c.bneg:0.01
phaccoa_c.bneg.118	1	phaccoa_c.bneg:0.01, ctbt_p.bneg:0.01, ctbtcoa_c.bpos:0.01
phaccoa_c.bneg.119	1	phaccoa_c.bneg:0.01, octeACP_c.bpos:0.01, apoACP_c.bneg:0.01
phaccoa_c.bneg.120	1	phaccoa_c.bneg:0.01, 3ocpalm9eACP_c.bpos:0.01, apoACP_c.bneg:0.01
phaccoa_c.bneg.121	1	phaccoa_c.bneg:0.01, t3c11vaceACP_c.bpos:0.01, apoACP_c.bneg:0.01
phaccoa_c.bneg.122	1	phaccoa_c.bneg:0.01, apoACP_c.bneg:0.01, 3hcvac11eACP_c.bpos:0.01
phaccoa_c.bneg.123	1	phaccoa_c.bneg:0.01, 3ocvac11eACP_c.bpos:0.01, apoACP_c.bneg:0.01
phaccoa_c.bneg.124	1	phaccoa_c.bneg:0.01, ocdcaACP_c.bpos:0.01, apoACP_c.bneg:0.01
phaccoa_c.bneg.125	1	phaccoa_c.bneg:0.01, tmrs2eACP_c.bpos:0.01, apoACP_c.bneg:0.01
phaccoa_c.bneg.126	1	phaccoa_c.bneg:0.01, apoACP_c.bneg:0.01, 3hmrsACP_c.bpos:0.01
phaccoa_c.bneg.127	1	phaccoa_c.bneg:0.01, apoACP_c.bneg:0.01, 3opalmACP_c.bpos:0.01
phaccoa_c.bneg.128	1	phaccoa_c.bneg:0.01, apoACP_c.bneg:0.01, 3omrsACP_c.bpos:0.01
phaccoa_c.bneg.129	1	phaccoa_c.bneg:0.01, tpalm2eACP_c.bpos:0.01, apoACP_c.bneg:0.01
phaccoa_c.bneg.130	1	phaccoa_c.bneg:0.01, 3hoctaACP_c.bpos:0.01, apoACP_c.bneg:0.01
phaccoa_c.bneg.131	1	phaccoa_c.bneg:0.01, 3hpalmACP_c.bpos:0.01, apoACP_c.bneg:0.01
phaccoa_c.bneg.132	1	phaccoa_c.bneg:0.01, apoACP_c.bneg:0.01, 3ooctdACP_c.bpos:0.01
pimACP_c.bpos.0	1	pimACP_c.bpos:0.01, octeACP_c.bneg:0.01
pimACP_c.bpos.1	1	pimACP_c.bpos:0.01, ocdcaACP_c.bneg:0.01
pimACP_c.bpos.2	1	pimACP_c.bpos:0.01, 3hcvac11eACP_c.bneg:0.01
pimACP_c.bpos.3	1	pimACP_c.bpos:0.01, t3c11vaceACP_c.bneg:0.01
pimACP_c.bpos.4	1	pimACP_c.bpos:0.01, toctd2eACP_c.bneg:0.01
pimACP_c.bpos.5	1	3hoctaACP_c.bneg:0.01, pimACP_c.bpos:0.01
pimACP_c.bpos.6	1	3ocvac11eACP_c.bneg:0.01, pimACP_c.bpos:0.01
pimACP_c.bpos.7	1	pimACP_c.bpos:0.01, 3ooctdACP_c.bneg:0.01
pimACP_c.bpos.8	1	hdeACP_c.bneg:0.01, pimACP_c.bpos:0.01
pimACP_c.bpos.9	1	pimACP_c.bpos:0.01, palmACP_c.bneg:0.01
pimACP_c.bpos.10	1	t3c9palmeACP_c.bneg:0.01, pimACP_c.bpos:0.01
pimACP_c.bpos.11	1	pimACP_c.bpos:0.01, 3hcpalm9eACP_c.bneg:0.01
pimACP_c.bpos.12	1	pimACP_c.bpos:0.01, 3hpalmACP_c.bneg:0.01
pimACP_c.bpos.13	1	pimACP_c.bpos:0.01, 3ocpalm9eACP_c.bneg:0.01
pimACP_c.bpos.14	1	pmeACP_c.bneg:0.01, pimACP_c.bpos:0.01
pimACP_c.bpos.15	1	pimACP_c.bpos:0.01, tpalm2eACP_c.bneg:0.01
pimACP_c.bpos.16	1	pimACP_c.bpos:0.01, 3opalmACP_c.bneg:0.01
pimACP_c.bpos.17	1	tdeACP_c.bneg:0.01, pimACP_c.bpos:0.01
pimACP_c.bpos.18	1	pimACP_c.bpos:0.01, myrsACP_c.bneg:0.01
pimACP_c.bpos.19	1	pimACP_c.bpos:0.01, t3c7mrseACP_c.bneg:0.01
pimACP_c.bpos.20	1	pimACP_c.bpos:0.01, 3hcmrs7eACP_c.bneg:0.01
pimACP_c.bpos.21	1	pimACP_c.bpos:0.01, 3ocmrs7eACP_c.bneg:0.01
pimACP_c.bpos.22	1	pimACP_c.bpos:0.01, tmrs2eACP_c.bneg:0.01
pimACP_c.bpos.23	1	pimACP_c.bpos:0.01, 3hmrsACP_c.bneg:0.01
pimACP_c.bpos.24	1	pimACP_c.bpos:0.01, 3omrsACP_c.bneg:0.01
pimACP_c.bpos.25	1	pimACP_c.bpos:0.01, ddcaACP_c.bneg:0.01
pimACP_c.bpos.26	1	pimACP_c.bpos:0.01, 3hddecACP_c.bneg:0.01
pimACP_c.bpos.27	1	pimACP_c.bpos:0.01, tddec2eACP_c.bneg:0.01
pimACP_c.bpos.28	1	pimACP_c.bpos:0.01, cddec5eACP_c.bneg:0.01
pimACP_c.bpos.29	1	pimACP_c.bpos:0.01, 3oddecACP_c.bneg:0.01
pimACP_c.bpos.30	1	pimACP_c.bpos:0.01, epmeACP_c.bneg:0.01
pimACP_c.bpos.31	1	pimACP_c.bpos:0.01, hpmeACP_c.bneg:0.01
pimACP_c.bpos.32	1	pimACP_c.bpos:0.01, opmeACP_c.bneg:0.01
pimACP_c.bpos.33	1	gmeACP_c.bneg:0.01, pimACP_c.bpos:0.01
pimACP_c.bpos.34	1	pimACP_c.bpos:0.01, t3c5ddeceACP_c.bneg:0.01
pimACP_c.bpos.35	1	pimACP_c.bpos:0.01, 3hcddec5eACP_c.bneg:0.01
pimACP_c.bpos.36	1	3ocddec5eACP_c.bneg:0.01, pimACP_c.bpos:0.01
pimACP_c.bpos.37	1	pimACP_c.bpos:0.01, egmeACP_c.bneg:0.01
pimACP_c.bpos.38	1	pimACP_c.bpos:0.01, dcaACP_c.bneg:0.01
pimACP_c.bpos.39	1	tdec2eACP_c.bneg:0.01, pimACP_c.bpos:0.01
pimACP_c.bpos.40	1	pimACP_c.bpos:0.01, cdec3eACP_c.bneg:0.01
pimACP_c.bpos.41	1	hgmeACP_c.bneg:0.01, pimACP_c.bpos:0.01
pimACP_c.bpos.42	1	pimACP_c.bpos:0.01, ogmeACP_c.bneg:0.01
pimACP_c.bpos.43	1	pimACP_c.bpos:0.01, 3hdecACP_c.bneg:0.01
pimACP_c.bpos.44	1	pimACP_c.bpos:0.01, 3odecACP_c.bneg:0.01
pimACP_c.bpos.45	1	pimACP_c.bpos:0.01, ocACP_c.bneg:0.01
pimACP_c.bpos.46	1	pimACP_c.bpos:0.01, 3hoctACP_c.bneg:0.01
pimACP_c.bpos.47	1	toct2eACP_c.bneg:0.01, pimACP_c.bpos:0.01
pimACP_c.bpos.48	1	pimACP_c.bpos:0.01, 3ooctACP_c.bneg:0.01
pimACP_c.bpos.49	1	pimACP_c.bpos:0.01, malACP_c.bneg:0.01
pimACP_c.bpos.50	1	hexACP_c.bneg:0.01, pimACP_c.bpos:0.01
pimACP_c.bpos.51	1	pimACP_c.bpos:0.01, acACP_c.bneg:0.01
pimACP_c.bpos.52	1	thex2eACP_c.bneg:0.01, pimACP_c.bpos:0.01
pimACP_c.bpos.53	1	pimACP_c.bpos:0.01, 3hhexACP_c.bneg:0.01
pimACP_c.bpos.54	1	3ohexACP_c.bneg:0.01, pimACP_c.bpos:0.01
pimACP_c.bpos.55	1	pimACP_c.bpos:0.01, ACP_c.bneg:0.01
pimACP_c.bpos.56	1	pimACP_c.bpos:0.01, butACP_c.bneg:0.01
pimACP_c.bpos.57	1	pimACP_c.bpos:0.01, but2eACP_c.bneg:0.01
pimACP_c.bpos.58	1	pimACP_c.bpos:0.01, 3haACP_c.bneg:0.01
pimACP_c.bpos.59	1	actACP_c.bneg:0.01, pimACP_c.bpos:0.01
pimACP_c.bpos.60	1	pimACP_c.bpos:0.01, apoACP_c.bneg:0.01
pimACP_c.bneg.0	1	pimACP_c.bneg:0.01, 8aonn_c.bpos:0.01, ACP_c.bpos:0.01
pimACP_c.bneg.1	1	3ohexACP_c.bpos:0.01, pimACP_c.bneg:0.01, 8aonn_c.bpos:0.01
pimACP_c.bneg.2	1	3ohexACP_c.bpos:0.01, pimACP_c.bneg:0.01, dtbt_c.bpos:0.01
pimACP_c.bneg.3	1	3ohexACP_c.bpos:0.01, pimACP_c.bneg:0.01, btn_c.bpos:0.01
pimACP_c.bneg.4	1	3ohexACP_c.bpos:0.01, pimACP_c.bneg:0.01, dann_c.bpos:0.01
pimACP_c.bneg.5	1	3ocddec5eACP_c.bpos:0.01, pimACP_c.bneg:0.01, 8aonn_c.bpos:0.01
pimACP_c.bneg.6	1	3ocddec5eACP_c.bpos:0.01, pimACP_c.bneg:0.01, dtbt_c.bpos:0.01
pimACP_c.bneg.7	1	3ocddec5eACP_c.bpos:0.01, pimACP_c.bneg:0.01, btn_c.bpos:0.01
pimACP_c.bneg.8	1	3ocddec5eACP_c.bpos:0.01, pimACP_c.bneg:0.01, dann_c.bpos:0.01
pimACP_c.bneg.9	1	actACP_c.bpos:0.01, pimACP_c.bneg:0.01, 8aonn_c.bpos:0.01
pimACP_c.bneg.10	1	actACP_c.bpos:0.01, pimACP_c.bneg:0.01, dtbt_c.bpos:0.01
pimACP_c.bneg.11	1	actACP_c.bpos:0.01, pimACP_c.bneg:0.01, btn_c.bpos:0.01
pimACP_c.bneg.12	1	actACP_c.bpos:0.01, pimACP_c.bneg:0.01, dann_c.bpos:0.01
pimACP_c.bneg.13	1	toct2eACP_c.bpos:0.01, pimACP_c.bneg:0.01, 8aonn_c.bpos:0.01
pimACP_c.bneg.14	1	toct2eACP_c.bpos:0.01, pimACP_c.bneg:0.01, dtbt_c.bpos:0.01
pimACP_c.bneg.15	1	toct2eACP_c.bpos:0.01, pimACP_c.bneg:0.01, btn_c.bpos:0.01
pimACP_c.bneg.16	1	toct2eACP_c.bpos:0.01, pimACP_c.bneg:0.01, dann_c.bpos:0.01
pimACP_c.bneg.17	1	pmeACP_c.bpos:0.01, pimACP_c.bneg:0.01, 8aonn_c.bpos:0.01
pimACP_c.bneg.18	1	pmeACP_c.bpos:0.01, pimACP_c.bneg:0.01, dtbt_c.bpos:0.01
pimACP_c.bneg.19	1	pmeACP_c.bpos:0.01, pimACP_c.bneg:0.01, btn_c.bpos:0.01
pimACP_c.bneg.20	1	pmeACP_c.bpos:0.01, pimACP_c.bneg:0.01, dann_c.bpos:0.01
pimACP_c.bneg.21	1	thex2eACP_c.bpos:0.01, pimACP_c.bneg:0.01, 8aonn_c.bpos:0.01
pimACP_c.bneg.22	1	thex2eACP_c.bpos:0.01, pimACP_c.bneg:0.01, dtbt_c.bpos:0.01
pimACP_c.bneg.23	1	thex2eACP_c.bpos:0.01, pimACP_c.bneg:0.01, btn_c.bpos:0.01
pimACP_c.bneg.24	1	thex2eACP_c.bpos:0.01, pimACP_c.bneg:0.01, dann_c.bpos:0.01
pimACP_c.bneg.25	1	t3c9palmeACP_c.bpos:0.01, pimACP_c.bneg:0.01, 8aonn_c.bpos:0.01
pimACP_c.bneg.26	1	t3c9palmeACP_c.bpos:0.01, pimACP_c.bneg:0.01, dtbt_c.bpos:0.01
pimACP_c.bneg.27	1	t3c9palmeACP_c.bpos:0.01, pimACP_c.bneg:0.01, btn_c.bpos:0.01
pimACP_c.bneg.28	1	t3c9palmeACP_c.bpos:0.01, pimACP_c.bneg:0.01, dann_c.bpos:0.01
pimACP_c.bneg.29	1	tdeACP_c.bpos:0.01, pimACP_c.bneg:0.01, 8aonn_c.bpos:0.01
pimACP_c.bneg.30	1	tdeACP_c.bpos:0.01, pimACP_c.bneg:0.01, dtbt_c.bpos:0.01
pimACP_c.bneg.31	1	tdeACP_c.bpos:0.01, pimACP_c.bneg:0.01, btn_c.bpos:0.01
pimACP_c.bneg.32	1	tdeACP_c.bpos:0.01, pimACP_c.bneg:0.01, dann_c.bpos:0.01
pimACP_c.bneg.33	1	hgmeACP_c.bpos:0.01, pimACP_c.bneg:0.01, 8aonn_c.bpos:0.01
pimACP_c.bneg.34	1	hgmeACP_c.bpos:0.01, pimACP_c.bneg:0.01, dtbt_c.bpos:0.01
pimACP_c.bneg.35	1	hgmeACP_c.bpos:0.01, pimACP_c.bneg:0.01, btn_c.bpos:0.01
pimACP_c.bneg.36	1	hgmeACP_c.bpos:0.01, pimACP_c.bneg:0.01, dann_c.bpos:0.01
pimACP_c.bneg.37	1	hdeACP_c.bpos:0.01, pimACP_c.bneg:0.01, 8aonn_c.bpos:0.01
pimACP_c.bneg.38	1	hdeACP_c.bpos:0.01, pimACP_c.bneg:0.01, dtbt_c.bpos:0.01
pimACP_c.bneg.39	1	hdeACP_c.bpos:0.01, pimACP_c.bneg:0.01, btn_c.bpos:0.01
pimACP_c.bneg.40	1	hdeACP_c.bpos:0.01, pimACP_c.bneg:0.01, dann_c.bpos:0.01
pimACP_c.bneg.41	1	hexACP_c.bpos:0.01, pimACP_c.bneg:0.01, 8aonn_c.bpos:0.01
pimACP_c.bneg.42	1	hexACP_c.bpos:0.01, pimACP_c.bneg:0.01, dtbt_c.bpos:0.01
pimACP_c.bneg.43	1	hexACP_c.bpos:0.01, pimACP_c.bneg:0.01, btn_c.bpos:0.01
pimACP_c.bneg.44	1	hexACP_c.bpos:0.01, pimACP_c.bneg:0.01, dann_c.bpos:0.01
pimACP_c.bneg.45	1	3ocvac11eACP_c.bpos:0.01, pimACP_c.bneg:0.01, 8aonn_c.bpos:0.01
pimACP_c.bneg.46	1	3ocvac11eACP_c.bpos:0.01, pimACP_c.bneg:0.01, dtbt_c.bpos:0.01
pimACP_c.bneg.47	1	3ocvac11eACP_c.bpos:0.01, pimACP_c.bneg:0.01, btn_c.bpos:0.01
pimACP_c.bneg.48	1	3ocvac11eACP_c.bpos:0.01, pimACP_c.bneg:0.01, dann_c.bpos:0.01
pimACP_c.bneg.49	1	3hoctaACP_c.bpos:0.01, pimACP_c.bneg:0.01, 8aonn_c.bpos:0.01
pimACP_c.bneg.50	1	3hoctaACP_c.bpos:0.01, pimACP_c.bneg:0.01, dtbt_c.bpos:0.01
pimACP_c.bneg.51	1	3hoctaACP_c.bpos:0.01, pimACP_c.bneg:0.01, btn_c.bpos:0.01
pimACP_c.bneg.52	1	3hoctaACP_c.bpos:0.01, pimACP_c.bneg:0.01, dann_c.bpos:0.01
pimACP_c.bneg.53	1	gmeACP_c.bpos:0.01, pimACP_c.bneg:0.01, 8aonn_c.bpos:0.01
pimACP_c.bneg.54	1	gmeACP_c.bpos:0.01, pimACP_c.bneg:0.01, dtbt_c.bpos:0.01
pimACP_c.bneg.55	1	gmeACP_c.bpos:0.01, pimACP_c.bneg:0.01, btn_c.bpos:0.01
pimACP_c.bneg.56	1	gmeACP_c.bpos:0.01, pimACP_c.bneg:0.01, dann_c.bpos:0.01
pimACP_c.bneg.57	1	tdec2eACP_c.bpos:0.01, pimACP_c.bneg:0.01, 8aonn_c.bpos:0.01
pimACP_c.bneg.58	1	tdec2eACP_c.bpos:0.01, pimACP_c.bneg:0.01, dtbt_c.bpos:0.01
pimACP_c.bneg.59	1	tdec2eACP_c.bpos:0.01, pimACP_c.bneg:0.01, btn_c.bpos:0.01
pimACP_c.bneg.60	1	tdec2eACP_c.bpos:0.01, pimACP_c.bneg:0.01, dann_c.bpos:0.01
pimACP_c.bneg.61	1	pimACP_c.bneg:0.01, 3odecACP_c.bpos:0.01, 8aonn_c.bpos:0.01
pimACP_c.bneg.62	1	pimACP_c.bneg:0.01, 3odecACP_c.bpos:0.01, dtbt_c.bpos:0.01
pimACP_c.bneg.63	1	pimACP_c.bneg:0.01, 3odecACP_c.bpos:0.01, btn_c.bpos:0.01
pimACP_c.bneg.64	1	pimACP_c.bneg:0.01, 3odecACP_c.bpos:0.01, dann_c.bpos:0.01
pimACP_c.bneg.65	1	pimACP_c.bneg:0.01, ogmeACP_c.bpos:0.01, 8aonn_c.bpos:0.01
pimACP_c.bneg.66	1	pimACP_c.bneg:0.01, ogmeACP_c.bpos:0.01, dtbt_c.bpos:0.01
pimACP_c.bneg.67	1	pimACP_c.bneg:0.01, ogmeACP_c.bpos:0.01, btn_c.bpos:0.01
pimACP_c.bneg.68	1	pimACP_c.bneg:0.01, ogmeACP_c.bpos:0.01, dann_c.bpos:0.01
pimACP_c.bneg.69	1	pimACP_c.bneg:0.01, hpmeACP_c.bpos:0.01, 8aonn_c.bpos:0.01
pimACP_c.bneg.70	1	pimACP_c.bneg:0.01, hpmeACP_c.bpos:0.01, dtbt_c.bpos:0.01
pimACP_c.bneg.71	1	pimACP_c.bneg:0.01, hpmeACP_c.bpos:0.01, btn_c.bpos:0.01
pimACP_c.bneg.72	1	pimACP_c.bneg:0.01, hpmeACP_c.bpos:0.01, dann_c.bpos:0.01
pimACP_c.bneg.73	1	pimACP_c.bneg:0.01, butACP_c.bpos:0.01, 8aonn_c.bpos:0.01
pimACP_c.bneg.74	1	pimACP_c.bneg:0.01, butACP_c.bpos:0.01, dtbt_c.bpos:0.01
pimACP_c.bneg.75	1	pimACP_c.bneg:0.01, butACP_c.bpos:0.01, btn_c.bpos:0.01
pimACP_c.bneg.76	1	pimACP_c.bneg:0.01, butACP_c.bpos:0.01, dann_c.bpos:0.01
pimACP_c.bneg.77	1	pimACP_c.bneg:0.01, 3hcpalm9eACP_c.bpos:0.01, 8aonn_c.bpos:0.01
pimACP_c.bneg.78	1	pimACP_c.bneg:0.01, 3hcpalm9eACP_c.bpos:0.01, dtbt_c.bpos:0.01
pimACP_c.bneg.79	1	pimACP_c.bneg:0.01, 3hcpalm9eACP_c.bpos:0.01, btn_c.bpos:0.01
pimACP_c.bneg.80	1	pimACP_c.bneg:0.01, 3hcpalm9eACP_c.bpos:0.01, dann_c.bpos:0.01
pimACP_c.bneg.81	1	pimACP_c.bneg:0.01, 3ocpalm9eACP_c.bpos:0.01, 8aonn_c.bpos:0.01
pimACP_c.bneg.82	1	pimACP_c.bneg:0.01, 3ocpalm9eACP_c.bpos:0.01, dtbt_c.bpos:0.01
pimACP_c.bneg.83	1	pimACP_c.bneg:0.01, 3ocpalm9eACP_c.bpos:0.01, btn_c.bpos:0.01
pimACP_c.bneg.84	1	pimACP_c.bneg:0.01, 3ocpalm9eACP_c.bpos:0.01, dann_c.bpos:0.01
pimACP_c.bneg.85	1	pimACP_c.bneg:0.01, 3hoctACP_c.bpos:0.01, 8aonn_c.bpos:0.01
pimACP_c.bneg.86	1	pimACP_c.bneg:0.01, 3hoctACP_c.bpos:0.01, dtbt_c.bpos:0.01
pimACP_c.bneg.87	1	pimACP_c.bneg:0.01, 3hoctACP_c.bpos:0.01, btn_c.bpos:0.01
pimACP_c.bneg.88	1	pimACP_c.bneg:0.01, 3hoctACP_c.bpos:0.01, dann_c.bpos:0.01
pimACP_c.bneg.89	1	pimACP_c.bneg:0.01, toctd2eACP_c.bpos:0.01, 8aonn_c.bpos:0.01
pimACP_c.bneg.90	1	pimACP_c.bneg:0.01, toctd2eACP_c.bpos:0.01, dtbt_c.bpos:0.01
pimACP_c.bneg.91	1	pimACP_c.bneg:0.01, toctd2eACP_c.bpos:0.01, btn_c.bpos:0.01
pimACP_c.bneg.92	1	pimACP_c.bneg:0.01, toctd2eACP_c.bpos:0.01, dann_c.bpos:0.01
pimACP_c.bneg.93	1	pimACP_c.bneg:0.01, egmeACP_c.bpos:0.01, 8aonn_c.bpos:0.01
pimACP_c.bneg.94	1	pimACP_c.bneg:0.01, egmeACP_c.bpos:0.01, dtbt_c.bpos:0.01
pimACP_c.bneg.95	1	pimACP_c.bneg:0.01, egmeACP_c.bpos:0.01, btn_c.bpos:0.01
pimACP_c.bneg.96	1	pimACP_c.bneg:0.01, egmeACP_c.bpos:0.01, dann_c.bpos:0.01
pimACP_c.bneg.97	1	pimACP_c.bneg:0.01, 8aonn_c.bpos:0.01, ocACP_c.bpos:0.01
pimACP_c.bneg.98	1	pimACP_c.bneg:0.01, ocACP_c.bpos:0.01, dtbt_c.bpos:0.01
pimACP_c.bneg.99	1	pimACP_c.bneg:0.01, ocACP_c.bpos:0.01, btn_c.bpos:0.01
pimACP_c.bneg.100	1	pimACP_c.bneg:0.01, ocACP_c.bpos:0.01, dann_c.bpos:0.01
pimACP_c.bneg.101	1	pimACP_c.bneg:0.01, 8aonn_c.bpos:0.01, 3hhexACP_c.bpos:0.01
pimACP_c.bneg.102	1	pimACP_c.bneg:0.01, 3hhexACP_c.bpos:0.01, dtbt_c.bpos:0.01
pimACP_c.bneg.103	1	pimACP_c.bneg:0.01, 3hhexACP_c.bpos:0.01, btn_c.bpos:0.01
pimACP_c.bneg.104	1	pimACP_c.bneg:0.01, dann_c.bpos:0.01, 3hhexACP_c.bpos:0.01
pimACP_c.bneg.105	1	pimACP_c.bneg:0.01, 8aonn_c.bpos:0.01, t3c5ddeceACP_c.bpos:0.01
pimACP_c.bneg.106	1	pimACP_c.bneg:0.01, t3c5ddeceACP_c.bpos:0.01, dtbt_c.bpos:0.01
pimACP_c.bneg.107	1	pimACP_c.bneg:0.01, t3c5ddeceACP_c.bpos:0.01, btn_c.bpos:0.01
pimACP_c.bneg.108	1	pimACP_c.bneg:0.01, dann_c.bpos:0.01, t3c5ddeceACP_c.bpos:0.01
pimACP_c.bneg.109	1	pimACP_c.bneg:0.01, 8aonn_c.bpos:0.01, tpalm2eACP_c.bpos:0.01
pimACP_c.bneg.110	1	pimACP_c.bneg:0.01, tpalm2eACP_c.bpos:0.01, dtbt_c.bpos:0.01
pimACP_c.bneg.111	1	pimACP_c.bneg:0.01, tpalm2eACP_c.bpos:0.01, btn_c.bpos:0.01
pimACP_c.bneg.112	1	pimACP_c.bneg:0.01, dann_c.bpos:0.01, tpalm2eACP_c.bpos:0.01
pimACP_c.bneg.113	1	pimACP_c.bneg:0.01, 8aonn_c.bpos:0.01, octeACP_c.bpos:0.01
pimACP_c.bneg.114	1	pimACP_c.bneg:0.01, octeACP_c.bpos:0.01, dtbt_c.bpos:0.01
pimACP_c.bneg.115	1	pimACP_c.bneg:0.01, octeACP_c.bpos:0.01, btn_c.bpos:0.01
pimACP_c.bneg.116	1	pimACP_c.bneg:0.01, dann_c.bpos:0.01, octeACP_c.bpos:0.01
pimACP_c.bneg.117	1	pimACP_c.bneg:0.01, 8aonn_c.bpos:0.01, t3c7mrseACP_c.bpos:0.01
pimACP_c.bneg.118	1	pimACP_c.bneg:0.01, t3c7mrseACP_c.bpos:0.01, dtbt_c.bpos:0.01
pimACP_c.bneg.119	1	pimACP_c.bneg:0.01, t3c7mrseACP_c.bpos:0.01, btn_c.bpos:0.01
pimACP_c.bneg.120	1	pimACP_c.bneg:0.01, dann_c.bpos:0.01, t3c7mrseACP_c.bpos:0.01
pimACP_c.bneg.121	1	pimACP_c.bneg:0.01, 8aonn_c.bpos:0.01, t3c11vaceACP_c.bpos:0.01
pimACP_c.bneg.122	1	pimACP_c.bneg:0.01, t3c11vaceACP_c.bpos:0.01, dtbt_c.bpos:0.01
pimACP_c.bneg.123	1	pimACP_c.bneg:0.01, t3c11vaceACP_c.bpos:0.01, btn_c.bpos:0.01
pimACP_c.bneg.124	1	pimACP_c.bneg:0.01, dann_c.bpos:0.01, t3c11vaceACP_c.bpos:0.01
pimACP_c.bneg.125	1	pimACP_c.bneg:0.01, 8aonn_c.bpos:0.01, acACP_c.bpos:0.01
pimACP_c.bneg.126	1	pimACP_c.bneg:0.01, acACP_c.bpos:0.01, dtbt_c.bpos:0.01
pimACP_c.bneg.127	1	pimACP_c.bneg:0.01, acACP_c.bpos:0.01, btn_c.bpos:0.01
pimACP_c.bneg.128	1	pimACP_c.bneg:0.01, dann_c.bpos:0.01, acACP_c.bpos:0.01
pimACP_c.bneg.129	1	pimACP_c.bneg:0.01, 8aonn_c.bpos:0.01, 3hpalmACP_c.bpos:0.01
pimACP_c.bneg.130	1	pimACP_c.bneg:0.01, 3hpalmACP_c.bpos:0.01, dtbt_c.bpos:0.01
pimACP_c.bneg.131	1	pimACP_c.bneg:0.01, 3hpalmACP_c.bpos:0.01, btn_c.bpos:0.01
pimACP_c.bneg.132	1	pimACP_c.bneg:0.01, dann_c.bpos:0.01, 3hpalmACP_c.bpos:0.01
pimACP_c.bneg.133	1	pimACP_c.bneg:0.01, 8aonn_c.bpos:0.01, epmeACP_c.bpos:0.01
pimACP_c.bneg.134	1	pimACP_c.bneg:0.01, epmeACP_c.bpos:0.01, dtbt_c.bpos:0.01
pimACP_c.bneg.135	1	pimACP_c.bneg:0.01, epmeACP_c.bpos:0.01, btn_c.bpos:0.01
pimACP_c.bneg.136	1	pimACP_c.bneg:0.01, dann_c.bpos:0.01, epmeACP_c.bpos:0.01
pimACP_c.bneg.137	1	pimACP_c.bneg:0.01, 8aonn_c.bpos:0.01, ocdcaACP_c.bpos:0.01
pimACP_c.bneg.138	1	pimACP_c.bneg:0.01, ocdcaACP_c.bpos:0.01, dtbt_c.bpos:0.01
pimACP_c.bneg.139	1	pimACP_c.bneg:0.01, ocdcaACP_c.bpos:0.01, btn_c.bpos:0.01
pimACP_c.bneg.140	1	pimACP_c.bneg:0.01, dann_c.bpos:0.01, ocdcaACP_c.bpos:0.01
pimACP_c.bneg.141	1	pimACP_c.bneg:0.01, 8aonn_c.bpos:0.01, tmrs2eACP_c.bpos:0.01
pimACP_c.bneg.142	1	pimACP_c.bneg:0.01, tmrs2eACP_c.bpos:0.01, dtbt_c.bpos:0.01
pimACP_c.bneg.143	1	pimACP_c.bneg:0.01, tmrs2eACP_c.bpos:0.01, btn_c.bpos:0.01
pimACP_c.bneg.144	1	pimACP_c.bneg:0.01, dann_c.bpos:0.01, tmrs2eACP_c.bpos:0.01
pimACP_c.bneg.145	1	pimACP_c.bneg:0.01, 8aonn_c.bpos:0.01, dcaACP_c.bpos:0.01
pimACP_c.bneg.146	1	pimACP_c.bneg:0.01, dcaACP_c.bpos:0.01, dtbt_c.bpos:0.01
pimACP_c.bneg.147	1	pimACP_c.bneg:0.01, dcaACP_c.bpos:0.01, btn_c.bpos:0.01
pimACP_c.bneg.148	1	pimACP_c.bneg:0.01, dann_c.bpos:0.01, dcaACP_c.bpos:0.01
pimACP_c.bneg.149	1	pimACP_c.bneg:0.01, 8aonn_c.bpos:0.01, 3hcddec5eACP_c.bpos:0.01
pimACP_c.bneg.150	1	pimACP_c.bneg:0.01, 3hcddec5eACP_c.bpos:0.01, dtbt_c.bpos:0.01
pimACP_c.bneg.151	1	pimACP_c.bneg:0.01, 3hcddec5eACP_c.bpos:0.01, btn_c.bpos:0.01
pimACP_c.bneg.152	1	pimACP_c.bneg:0.01, dann_c.bpos:0.01, 3hcddec5eACP_c.bpos:0.01
pimACP_c.bneg.153	1	pimACP_c.bneg:0.01, 8aonn_c.bpos:0.01, ddcaACP_c.bpos:0.01
pimACP_c.bneg.154	1	pimACP_c.bneg:0.01, ddcaACP_c.bpos:0.01, dtbt_c.bpos:0.01
pimACP_c.bneg.155	1	pimACP_c.bneg:0.01, ddcaACP_c.bpos:0.01, btn_c.bpos:0.01
pimACP_c.bneg.156	1	pimACP_c.bneg:0.01, dann_c.bpos:0.01, ddcaACP_c.bpos:0.01
pimACP_c.bneg.157	1	pimACP_c.bneg:0.01, 8aonn_c.bpos:0.01, tddec2eACP_c.bpos:0.01
pimACP_c.bneg.158	1	pimACP_c.bneg:0.01, tddec2eACP_c.bpos:0.01, dtbt_c.bpos:0.01
pimACP_c.bneg.159	1	pimACP_c.bneg:0.01, tddec2eACP_c.bpos:0.01, btn_c.bpos:0.01
pimACP_c.bneg.160	1	pimACP_c.bneg:0.01, dann_c.bpos:0.01, tddec2eACP_c.bpos:0.01
pimACP_c.bneg.161	1	pimACP_c.bneg:0.01, 8aonn_c.bpos:0.01, opmeACP_c.bpos:0.01
pimACP_c.bneg.162	1	pimACP_c.bneg:0.01, opmeACP_c.bpos:0.01, dtbt_c.bpos:0.01
pimACP_c.bneg.163	1	pimACP_c.bneg:0.01, opmeACP_c.bpos:0.01, btn_c.bpos:0.01
pimACP_c.bneg.164	1	pimACP_c.bneg:0.01, dann_c.bpos:0.01, opmeACP_c.bpos:0.01
pimACP_c.bneg.165	1	pimACP_c.bneg:0.01, 8aonn_c.bpos:0.01, 3hddecACP_c.bpos:0.01
pimACP_c.bneg.166	1	pimACP_c.bneg:0.01, 3hddecACP_c.bpos:0.01, dtbt_c.bpos:0.01
pimACP_c.bneg.167	1	pimACP_c.bneg:0.01, btn_c.bpos:0.01, 3hddecACP_c.bpos:0.01
pimACP_c.bneg.168	1	pimACP_c.bneg:0.01, dann_c.bpos:0.01, 3hddecACP_c.bpos:0.01
pimACP_c.bneg.169	1	pimACP_c.bneg:0.01, 8aonn_c.bpos:0.01, cddec5eACP_c.bpos:0.01
pimACP_c.bneg.170	1	pimACP_c.bneg:0.01, cddec5eACP_c.bpos:0.01, dtbt_c.bpos:0.01
pimACP_c.bneg.171	1	pimACP_c.bneg:0.01, btn_c.bpos:0.01, cddec5eACP_c.bpos:0.01
pimACP_c.bneg.172	1	pimACP_c.bneg:0.01, dann_c.bpos:0.01, cddec5eACP_c.bpos:0.01
pimACP_c.bneg.173	1	pimACP_c.bneg:0.01, 8aonn_c.bpos:0.01, 3oddecACP_c.bpos:0.01
pimACP_c.bneg.174	1	pimACP_c.bneg:0.01, 3oddecACP_c.bpos:0.01, dtbt_c.bpos:0.01
pimACP_c.bneg.175	1	pimACP_c.bneg:0.01, btn_c.bpos:0.01, 3oddecACP_c.bpos:0.01
pimACP_c.bneg.176	1	pimACP_c.bneg:0.01, dann_c.bpos:0.01, 3oddecACP_c.bpos:0.01
pimACP_c.bneg.177	1	pimACP_c.bneg:0.01, 8aonn_c.bpos:0.01, 3ooctdACP_c.bpos:0.01
pimACP_c.bneg.178	1	pimACP_c.bneg:0.01, 3ooctdACP_c.bpos:0.01, dtbt_c.bpos:0.01
pimACP_c.bneg.179	1	pimACP_c.bneg:0.01, btn_c.bpos:0.01, 3ooctdACP_c.bpos:0.01
pimACP_c.bneg.180	1	pimACP_c.bneg:0.01, dann_c.bpos:0.01, 3ooctdACP_c.bpos:0.01
pimACP_c.bneg.181	1	pimACP_c.bneg:0.01, 8aonn_c.bpos:0.01, 3hdecACP_c.bpos:0.01
pimACP_c.bneg.182	1	pimACP_c.bneg:0.01, 3hdecACP_c.bpos:0.01, dtbt_c.bpos:0.01
pimACP_c.bneg.183	1	pimACP_c.bneg:0.01, btn_c.bpos:0.01, 3hdecACP_c.bpos:0.01
pimACP_c.bneg.184	1	pimACP_c.bneg:0.01, dann_c.bpos:0.01, 3hdecACP_c.bpos:0.01
pimACP_c.bneg.185	1	pimACP_c.bneg:0.01, 8aonn_c.bpos:0.01, cdec3eACP_c.bpos:0.01
pimACP_c.bneg.186	1	pimACP_c.bneg:0.01, cdec3eACP_c.bpos:0.01, dtbt_c.bpos:0.01
pimACP_c.bneg.187	1	pimACP_c.bneg:0.01, btn_c.bpos:0.01, cdec3eACP_c.bpos:0.01
pimACP_c.bneg.188	1	pimACP_c.bneg:0.01, dann_c.bpos:0.01, cdec3eACP_c.bpos:0.01
pimACP_c.bneg.189	1	pimACP_c.bneg:0.01, 8aonn_c.bpos:0.01, 3hcmrs7eACP_c.bpos:0.01
pimACP_c.bneg.190	1	pimACP_c.bneg:0.01, 3hcmrs7eACP_c.bpos:0.01, dtbt_c.bpos:0.01
pimACP_c.bneg.191	1	pimACP_c.bneg:0.01, btn_c.bpos:0.01, 3hcmrs7eACP_c.bpos:0.01
pimACP_c.bneg.192	1	pimACP_c.bneg:0.01, dann_c.bpos:0.01, 3hcmrs7eACP_c.bpos:0.01
pimACP_c.bneg.193	1	pimACP_c.bneg:0.01, 8aonn_c.bpos:0.01, 3opalmACP_c.bpos:0.01
pimACP_c.bneg.194	1	pimACP_c.bneg:0.01, 3opalmACP_c.bpos:0.01, dtbt_c.bpos:0.01
pimACP_c.bneg.195	1	pimACP_c.bneg:0.01, btn_c.bpos:0.01, 3opalmACP_c.bpos:0.01
pimACP_c.bneg.196	1	pimACP_c.bneg:0.01, dann_c.bpos:0.01, 3opalmACP_c.bpos:0.01
pimACP_c.bneg.197	1	pimACP_c.bneg:0.01, 8aonn_c.bpos:0.01, 3hcvac11eACP_c.bpos:0.01
pimACP_c.bneg.198	1	pimACP_c.bneg:0.01, 3hcvac11eACP_c.bpos:0.01, dtbt_c.bpos:0.01
pimACP_c.bneg.199	1	pimACP_c.bneg:0.01, btn_c.bpos:0.01, 3hcvac11eACP_c.bpos:0.01
pimACP_c.bneg.200	1	pimACP_c.bneg:0.01, dann_c.bpos:0.01, 3hcvac11eACP_c.bpos:0.01
pimACP_c.bneg.201	1	pimACP_c.bneg:0.01, 8aonn_c.bpos:0.01, 3omrsACP_c.bpos:0.01
pimACP_c.bneg.202	1	pimACP_c.bneg:0.01, 3omrsACP_c.bpos:0.01, dtbt_c.bpos:0.01
pimACP_c.bneg.203	1	pimACP_c.bneg:0.01, btn_c.bpos:0.01, 3omrsACP_c.bpos:0.01
pimACP_c.bneg.204	1	pimACP_c.bneg:0.01, dann_c.bpos:0.01, 3omrsACP_c.bpos:0.01
pimACP_c.bneg.205	1	pimACP_c.bneg:0.01, 8aonn_c.bpos:0.01, malACP_c.bpos:0.01
pimACP_c.bneg.206	1	pimACP_c.bneg:0.01, malACP_c.bpos:0.01, dtbt_c.bpos:0.01
pimACP_c.bneg.207	1	pimACP_c.bneg:0.01, btn_c.bpos:0.01, malACP_c.bpos:0.01
pimACP_c.bneg.208	1	pimACP_c.bneg:0.01, dann_c.bpos:0.01, malACP_c.bpos:0.01
pimACP_c.bneg.209	1	pimACP_c.bneg:0.01, 8aonn_c.bpos:0.01, but2eACP_c.bpos:0.01
pimACP_c.bneg.210	1	pimACP_c.bneg:0.01, but2eACP_c.bpos:0.01, dtbt_c.bpos:0.01
pimACP_c.bneg.211	1	pimACP_c.bneg:0.01, btn_c.bpos:0.01, but2eACP_c.bpos:0.01
pimACP_c.bneg.212	1	pimACP_c.bneg:0.01, dann_c.bpos:0.01, but2eACP_c.bpos:0.01
pimACP_c.bneg.213	1	pimACP_c.bneg:0.01, 8aonn_c.bpos:0.01, 3hmrsACP_c.bpos:0.01
pimACP_c.bneg.214	1	pimACP_c.bneg:0.01, 3hmrsACP_c.bpos:0.01, dtbt_c.bpos:0.01
pimACP_c.bneg.215	1	pimACP_c.bneg:0.01, btn_c.bpos:0.01, 3hmrsACP_c.bpos:0.01
pimACP_c.bneg.216	1	pimACP_c.bneg:0.01, dann_c.bpos:0.01, 3hmrsACP_c.bpos:0.01
pimACP_c.bneg.217	1	pimACP_c.bneg:0.01, 8aonn_c.bpos:0.01, 3haACP_c.bpos:0.01
pimACP_c.bneg.218	1	pimACP_c.bneg:0.01, 3haACP_c.bpos:0.01, dtbt_c.bpos:0.01
pimACP_c.bneg.219	1	pimACP_c.bneg:0.01, btn_c.bpos:0.01, 3haACP_c.bpos:0.01
pimACP_c.bneg.220	1	pimACP_c.bneg:0.01, dann_c.bpos:0.01, 3haACP_c.bpos:0.01
pimACP_c.bneg.221	1	pimACP_c.bneg:0.01, 8aonn_c.bpos:0.01, 3ocmrs7eACP_c.bpos:0.01
pimACP_c.bneg.222	1	pimACP_c.bneg:0.01, 3ocmrs7eACP_c.bpos:0.01, dtbt_c.bpos:0.01
pimACP_c.bneg.223	1	pimACP_c.bneg:0.01, btn_c.bpos:0.01, 3ocmrs7eACP_c.bpos:0.01
pimACP_c.bneg.224	1	pimACP_c.bneg:0.01, dann_c.bpos:0.01, 3ocmrs7eACP_c.bpos:0.01
pimACP_c.bneg.225	1	pimACP_c.bneg:0.01, 8aonn_c.bpos:0.01, myrsACP_c.bpos:0.01
pimACP_c.bneg.226	1	pimACP_c.bneg:0.01, myrsACP_c.bpos:0.01, dtbt_c.bpos:0.01
pimACP_c.bneg.227	1	pimACP_c.bneg:0.01, btn_c.bpos:0.01, myrsACP_c.bpos:0.01
pimACP_c.bneg.228	1	pimACP_c.bneg:0.01, dann_c.bpos:0.01, myrsACP_c.bpos:0.01
pimACP_c.bneg.229	1	pimACP_c.bneg:0.01, 8aonn_c.bpos:0.01, 3ooctACP_c.bpos:0.01
pimACP_c.bneg.230	1	pimACP_c.bneg:0.01, dtbt_c.bpos:0.01, 3ooctACP_c.bpos:0.01
pimACP_c.bneg.231	1	pimACP_c.bneg:0.01, btn_c.bpos:0.01, 3ooctACP_c.bpos:0.01
pimACP_c.bneg.232	1	pimACP_c.bneg:0.01, dann_c.bpos:0.01, 3ooctACP_c.bpos:0.01
pimACP_c.bneg.233	1	pimACP_c.bneg:0.01, dtbt_c.bpos:0.01, ACP_c.bpos:0.01
pimACP_c.bneg.234	1	pimACP_c.bneg:0.01, btn_c.bpos:0.01, ACP_c.bpos:0.01
pimACP_c.bneg.235	1	pimACP_c.bneg:0.01, dann_c.bpos:0.01, ACP_c.bpos:0.01
pimACP_c.bneg.236	1	pimACP_c.bneg:0.01, 8aonn_c.bpos:0.01, palmACP_c.bpos:0.01
pimACP_c.bneg.237	1	pimACP_c.bneg:0.01, dann_c.bpos:0.01, palmACP_c.bpos:0.01
pimACP_c.bneg.238	1	pimACP_c.bneg:0.01, dtbt_c.bpos:0.01, palmACP_c.bpos:0.01
pimACP_c.bneg.239	1	pimACP_c.bneg:0.01, btn_c.bpos:0.01, palmACP_c.bpos:0.01
pmeACP_c.bpos.0	1	pmeACP_c.bpos:0.01, octeACP_c.bneg:0.01
pmeACP_c.bpos.1	1	pmeACP_c.bpos:0.01, t3c11vaceACP_c.bneg:0.01
pmeACP_c.bpos.2	1	pmeACP_c.bpos:0.01, ocdcaACP_c.bneg:0.01
pmeACP_c.bpos.3	1	pmeACP_c.bpos:0.01, 3hcvac11eACP_c.bneg:0.01
pmeACP_c.bpos.4	1	pmeACP_c.bpos:0.01, 3hoctaACP_c.bneg:0.01
pmeACP_c.bpos.5	1	pmeACP_c.bpos:0.01, toctd2eACP_c.bneg:0.01
pmeACP_c.bpos.6	1	pmeACP_c.bpos:0.01, 3ocvac11eACP_c.bneg:0.01
pmeACP_c.bpos.7	1	pmeACP_c.bpos:0.01, 3ooctdACP_c.bneg:0.01
pmeACP_c.bpos.8	1	pmeACP_c.bpos:0.01, hdeACP_c.bneg:0.01
pmeACP_c.bpos.9	1	pmeACP_c.bpos:0.01, epmeACP_c.bneg:0.01
pmeACP_c.bpos.10	1	pmeACP_c.bpos:0.01, palmACP_c.bneg:0.01
pmeACP_c.bpos.11	1	pmeACP_c.bpos:0.01, t3c9palmeACP_c.bneg:0.01
pmeACP_c.bpos.12	1	pmeACP_c.bpos:0.01, 3hcpalm9eACP_c.bneg:0.01
pmeACP_c.bpos.13	1	pmeACP_c.bpos:0.01, tpalm2eACP_c.bneg:0.01
pmeACP_c.bpos.14	1	pmeACP_c.bpos:0.01, 3hpalmACP_c.bneg:0.01
pmeACP_c.bpos.15	1	pmeACP_c.bpos:0.01, 3ocpalm9eACP_c.bneg:0.01
pmeACP_c.bpos.16	1	pmeACP_c.bpos:0.01, 3opalmACP_c.bneg:0.01
pmeACP_c.bpos.17	1	pmeACP_c.bpos:0.01, myrsACP_c.bneg:0.01
pmeACP_c.bpos.18	1	pmeACP_c.bpos:0.01, tdeACP_c.bneg:0.01
pmeACP_c.bpos.19	1	pmeACP_c.bpos:0.01, t3c7mrseACP_c.bneg:0.01
pmeACP_c.bpos.20	1	pmeACP_c.bpos:0.01, 3hcmrs7eACP_c.bneg:0.01
pmeACP_c.bpos.21	1	pmeACP_c.bpos:0.01, tmrs2eACP_c.bneg:0.01
pmeACP_c.bpos.22	1	pmeACP_c.bpos:0.01, 3hmrsACP_c.bneg:0.01
pmeACP_c.bpos.23	1	pmeACP_c.bpos:0.01, 3ocmrs7eACP_c.bneg:0.01
pmeACP_c.bpos.24	1	pmeACP_c.bpos:0.01, 3omrsACP_c.bneg:0.01
pmeACP_c.bpos.25	1	pmeACP_c.bpos:0.01, ddcaACP_c.bneg:0.01
pmeACP_c.bpos.26	1	pmeACP_c.bpos:0.01, tddec2eACP_c.bneg:0.01
pmeACP_c.bpos.27	1	pmeACP_c.bpos:0.01, 3hddecACP_c.bneg:0.01
pmeACP_c.bpos.28	1	pmeACP_c.bpos:0.01, cddec5eACP_c.bneg:0.01
pmeACP_c.bpos.29	1	pmeACP_c.bpos:0.01, hpmeACP_c.bneg:0.01
pmeACP_c.bpos.30	1	pmeACP_c.bpos:0.01, 3oddecACP_c.bneg:0.01
pmeACP_c.bpos.31	1	pmeACP_c.bpos:0.01, opmeACP_c.bneg:0.01
pmeACP_c.bpos.32	1	pmeACP_c.bpos:0.01, gmeACP_c.bneg:0.01
pmeACP_c.bpos.33	1	pmeACP_c.bpos:0.01, t3c5ddeceACP_c.bneg:0.01
pmeACP_c.bpos.34	1	pmeACP_c.bpos:0.01, 3hcddec5eACP_c.bneg:0.01
pmeACP_c.bpos.35	1	3ocddec5eACP_c.bneg:0.01, pmeACP_c.bpos:0.01
pmeACP_c.bpos.36	1	pmeACP_c.bpos:0.01, dcaACP_c.bneg:0.01
pmeACP_c.bpos.37	1	pmeACP_c.bpos:0.01, egmeACP_c.bneg:0.01
pmeACP_c.bpos.38	1	pmeACP_c.bpos:0.01, cdec3eACP_c.bneg:0.01
pmeACP_c.bpos.39	1	pmeACP_c.bpos:0.01, tdec2eACP_c.bneg:0.01
pmeACP_c.bpos.40	1	pmeACP_c.bpos:0.01, hgmeACP_c.bneg:0.01
pmeACP_c.bpos.41	1	pmeACP_c.bpos:0.01, ogmeACP_c.bneg:0.01
pmeACP_c.bpos.42	1	pmeACP_c.bpos:0.01, 3hdecACP_c.bneg:0.01
pmeACP_c.bpos.43	1	pmeACP_c.bpos:0.01, 3odecACP_c.bneg:0.01
pmeACP_c.bpos.44	1	pmeACP_c.bpos:0.01, ocACP_c.bneg:0.01
pmeACP_c.bpos.45	1	toct2eACP_c.bneg:0.01, pmeACP_c.bpos:0.01
pmeACP_c.bpos.46	1	pmeACP_c.bpos:0.01, 3hoctACP_c.bneg:0.01
pmeACP_c.bpos.47	1	pmeACP_c.bpos:0.01, 3ooctACP_c.bneg:0.01
pmeACP_c.bpos.48	1	pmeACP_c.bpos:0.01, malACP_c.bneg:0.01
pmeACP_c.bpos.49	1	pmeACP_c.bpos:0.01, hexACP_c.bneg:0.01
pmeACP_c.bpos.50	1	pmeACP_c.bpos:0.01, acACP_c.bneg:0.01
pmeACP_c.bpos.51	1	pmeACP_c.bpos:0.01, thex2eACP_c.bneg:0.01
pmeACP_c.bpos.52	1	pmeACP_c.bpos:0.01, 3hhexACP_c.bneg:0.01
pmeACP_c.bpos.53	1	3ohexACP_c.bneg:0.01, pmeACP_c.bpos:0.01
pmeACP_c.bpos.54	1	pmeACP_c.bpos:0.01, ACP_c.bneg:0.01
pmeACP_c.bpos.55	1	pmeACP_c.bpos:0.01, butACP_c.bneg:0.01
pmeACP_c.bpos.56	1	pmeACP_c.bpos:0.01, 3haACP_c.bneg:0.01
pmeACP_c.bpos.57	1	pmeACP_c.bpos:0.01, but2eACP_c.bneg:0.01
pmeACP_c.bpos.58	1	actACP_c.bneg:0.01, pmeACP_c.bpos:0.01
pmeACP_c.bpos.59	1	pmeACP_c.bpos:0.01, apoACP_c.bneg:0.01
pmeACP_c.bpos.60	1	pmeACP_c.bpos:0.01, pimACP_c.bneg:0.01, 8aonn_c.bpos:0.01
pmeACP_c.bpos.61	1	pmeACP_c.bpos:0.01, pimACP_c.bneg:0.01, dann_c.bpos:0.01
pmeACP_c.bpos.62	1	pmeACP_c.bpos:0.01, pimACP_c.bneg:0.01, dtbt_c.bpos:0.01
pmeACP_c.bpos.63	1	pmeACP_c.bpos:0.01, pimACP_c.bneg:0.01, btn_c.bpos:0.01
pmeACP_c.bneg.0	1	pmeACP_c.bneg:0.01, pimACP_c.bpos:0.01
pmeACP_c.bneg.1	1	pmeACP_c.bneg:0.01, 8aonn_c.bpos:0.01, ACP_c.bpos:0.01
pmeACP_c.bneg.2	1	3ohexACP_c.bpos:0.01, pmeACP_c.bneg:0.01, 8aonn_c.bpos:0.01
pmeACP_c.bneg.3	1	3ohexACP_c.bpos:0.01, pmeACP_c.bneg:0.01, dtbt_c.bpos:0.01
pmeACP_c.bneg.4	1	3ohexACP_c.bpos:0.01, pmeACP_c.bneg:0.01, btn_c.bpos:0.01
pmeACP_c.bneg.5	1	3ohexACP_c.bpos:0.01, pmeACP_c.bneg:0.01, dann_c.bpos:0.01
pmeACP_c.bneg.6	1	3ocddec5eACP_c.bpos:0.01, pmeACP_c.bneg:0.01, 8aonn_c.bpos:0.01
pmeACP_c.bneg.7	1	3ocddec5eACP_c.bpos:0.01, pmeACP_c.bneg:0.01, dtbt_c.bpos:0.01
pmeACP_c.bneg.8	1	3ocddec5eACP_c.bpos:0.01, pmeACP_c.bneg:0.01, btn_c.bpos:0.01
pmeACP_c.bneg.9	1	3ocddec5eACP_c.bpos:0.01, pmeACP_c.bneg:0.01, dann_c.bpos:0.01
pmeACP_c.bneg.10	1	actACP_c.bpos:0.01, pmeACP_c.bneg:0.01, 8aonn_c.bpos:0.01
pmeACP_c.bneg.11	1	actACP_c.bpos:0.01, pmeACP_c.bneg:0.01, dtbt_c.bpos:0.01
pmeACP_c.bneg.12	1	actACP_c.bpos:0.01, pmeACP_c.bneg:0.01, btn_c.bpos:0.01
pmeACP_c.bneg.13	1	actACP_c.bpos:0.01, pmeACP_c.bneg:0.01, dann_c.bpos:0.01
pmeACP_c.bneg.14	1	toct2eACP_c.bpos:0.01, pmeACP_c.bneg:0.01, 8aonn_c.bpos:0.01
pmeACP_c.bneg.15	1	toct2eACP_c.bpos:0.01, pmeACP_c.bneg:0.01, dtbt_c.bpos:0.01
pmeACP_c.bneg.16	1	toct2eACP_c.bpos:0.01, pmeACP_c.bneg:0.01, btn_c.bpos:0.01
pmeACP_c.bneg.17	1	toct2eACP_c.bpos:0.01, pmeACP_c.bneg:0.01, dann_c.bpos:0.01
pmeACP_c.bneg.18	1	pmeACP_c.bneg:0.01, thex2eACP_c.bpos:0.01, 8aonn_c.bpos:0.01
pmeACP_c.bneg.19	1	pmeACP_c.bneg:0.01, thex2eACP_c.bpos:0.01, dtbt_c.bpos:0.01
pmeACP_c.bneg.20	1	pmeACP_c.bneg:0.01, thex2eACP_c.bpos:0.01, btn_c.bpos:0.01
pmeACP_c.bneg.21	1	pmeACP_c.bneg:0.01, thex2eACP_c.bpos:0.01, dann_c.bpos:0.01
pmeACP_c.bneg.22	1	pmeACP_c.bneg:0.01, t3c9palmeACP_c.bpos:0.01, 8aonn_c.bpos:0.01
pmeACP_c.bneg.23	1	pmeACP_c.bneg:0.01, t3c9palmeACP_c.bpos:0.01, dtbt_c.bpos:0.01
pmeACP_c.bneg.24	1	pmeACP_c.bneg:0.01, t3c9palmeACP_c.bpos:0.01, btn_c.bpos:0.01
pmeACP_c.bneg.25	1	pmeACP_c.bneg:0.01, t3c9palmeACP_c.bpos:0.01, dann_c.bpos:0.01
pmeACP_c.bneg.26	1	pmeACP_c.bneg:0.01, tdeACP_c.bpos:0.01, 8aonn_c.bpos:0.01
pmeACP_c.bneg.27	1	pmeACP_c.bneg:0.01, tdeACP_c.bpos:0.01, dtbt_c.bpos:0.01
pmeACP_c.bneg.28	1	pmeACP_c.bneg:0.01, tdeACP_c.bpos:0.01, btn_c.bpos:0.01
pmeACP_c.bneg.29	1	pmeACP_c.bneg:0.01, tdeACP_c.bpos:0.01, dann_c.bpos:0.01
pmeACP_c.bneg.30	1	pmeACP_c.bneg:0.01, hgmeACP_c.bpos:0.01, 8aonn_c.bpos:0.01
pmeACP_c.bneg.31	1	pmeACP_c.bneg:0.01, hgmeACP_c.bpos:0.01, dtbt_c.bpos:0.01
pmeACP_c.bneg.32	1	pmeACP_c.bneg:0.01, hgmeACP_c.bpos:0.01, btn_c.bpos:0.01
pmeACP_c.bneg.33	1	pmeACP_c.bneg:0.01, hgmeACP_c.bpos:0.01, dann_c.bpos:0.01
pmeACP_c.bneg.34	1	pmeACP_c.bneg:0.01, hdeACP_c.bpos:0.01, 8aonn_c.bpos:0.01
pmeACP_c.bneg.35	1	pmeACP_c.bneg:0.01, hdeACP_c.bpos:0.01, dtbt_c.bpos:0.01
pmeACP_c.bneg.36	1	pmeACP_c.bneg:0.01, hdeACP_c.bpos:0.01, btn_c.bpos:0.01
pmeACP_c.bneg.37	1	pmeACP_c.bneg:0.01, hdeACP_c.bpos:0.01, dann_c.bpos:0.01
pmeACP_c.bneg.38	1	pmeACP_c.bneg:0.01, hexACP_c.bpos:0.01, 8aonn_c.bpos:0.01
pmeACP_c.bneg.39	1	pmeACP_c.bneg:0.01, hexACP_c.bpos:0.01, dtbt_c.bpos:0.01
pmeACP_c.bneg.40	1	pmeACP_c.bneg:0.01, hexACP_c.bpos:0.01, btn_c.bpos:0.01
pmeACP_c.bneg.41	1	pmeACP_c.bneg:0.01, hexACP_c.bpos:0.01, dann_c.bpos:0.01
pmeACP_c.bneg.42	1	pmeACP_c.bneg:0.01, 3ocvac11eACP_c.bpos:0.01, 8aonn_c.bpos:0.01
pmeACP_c.bneg.43	1	pmeACP_c.bneg:0.01, 3ocvac11eACP_c.bpos:0.01, dtbt_c.bpos:0.01
pmeACP_c.bneg.44	1	pmeACP_c.bneg:0.01, 3ocvac11eACP_c.bpos:0.01, btn_c.bpos:0.01
pmeACP_c.bneg.45	1	pmeACP_c.bneg:0.01, 3ocvac11eACP_c.bpos:0.01, dann_c.bpos:0.01
pmeACP_c.bneg.46	1	pmeACP_c.bneg:0.01, 3hoctaACP_c.bpos:0.01, 8aonn_c.bpos:0.01
pmeACP_c.bneg.47	1	pmeACP_c.bneg:0.01, 3hoctaACP_c.bpos:0.01, dtbt_c.bpos:0.01
pmeACP_c.bneg.48	1	pmeACP_c.bneg:0.01, 3hoctaACP_c.bpos:0.01, btn_c.bpos:0.01
pmeACP_c.bneg.49	1	pmeACP_c.bneg:0.01, 3hoctaACP_c.bpos:0.01, dann_c.bpos:0.01
pmeACP_c.bneg.50	1	pmeACP_c.bneg:0.01, gmeACP_c.bpos:0.01, 8aonn_c.bpos:0.01
pmeACP_c.bneg.51	1	pmeACP_c.bneg:0.01, gmeACP_c.bpos:0.01, dtbt_c.bpos:0.01
pmeACP_c.bneg.52	1	pmeACP_c.bneg:0.01, gmeACP_c.bpos:0.01, btn_c.bpos:0.01
pmeACP_c.bneg.53	1	pmeACP_c.bneg:0.01, gmeACP_c.bpos:0.01, dann_c.bpos:0.01
pmeACP_c.bneg.54	1	pmeACP_c.bneg:0.01, tdec2eACP_c.bpos:0.01, 8aonn_c.bpos:0.01
pmeACP_c.bneg.55	1	pmeACP_c.bneg:0.01, tdec2eACP_c.bpos:0.01, dtbt_c.bpos:0.01
pmeACP_c.bneg.56	1	pmeACP_c.bneg:0.01, tdec2eACP_c.bpos:0.01, btn_c.bpos:0.01
pmeACP_c.bneg.57	1	pmeACP_c.bneg:0.01, tdec2eACP_c.bpos:0.01, dann_c.bpos:0.01
pmeACP_c.bneg.58	1	pmeACP_c.bneg:0.01, 3odecACP_c.bpos:0.01, 8aonn_c.bpos:0.01
pmeACP_c.bneg.59	1	pmeACP_c.bneg:0.01, 3odecACP_c.bpos:0.01, dtbt_c.bpos:0.01
pmeACP_c.bneg.60	1	pmeACP_c.bneg:0.01, 3odecACP_c.bpos:0.01, btn_c.bpos:0.01
pmeACP_c.bneg.61	1	pmeACP_c.bneg:0.01, 3odecACP_c.bpos:0.01, dann_c.bpos:0.01
pmeACP_c.bneg.62	1	pmeACP_c.bneg:0.01, ogmeACP_c.bpos:0.01, 8aonn_c.bpos:0.01
pmeACP_c.bneg.63	1	pmeACP_c.bneg:0.01, ogmeACP_c.bpos:0.01, dtbt_c.bpos:0.01
pmeACP_c.bneg.64	1	pmeACP_c.bneg:0.01, ogmeACP_c.bpos:0.01, btn_c.bpos:0.01
pmeACP_c.bneg.65	1	pmeACP_c.bneg:0.01, ogmeACP_c.bpos:0.01, dann_c.bpos:0.01
pmeACP_c.bneg.66	1	pmeACP_c.bneg:0.01, hpmeACP_c.bpos:0.01, 8aonn_c.bpos:0.01
pmeACP_c.bneg.67	1	pmeACP_c.bneg:0.01, hpmeACP_c.bpos:0.01, dtbt_c.bpos:0.01
pmeACP_c.bneg.68	1	pmeACP_c.bneg:0.01, hpmeACP_c.bpos:0.01, btn_c.bpos:0.01
pmeACP_c.bneg.69	1	pmeACP_c.bneg:0.01, hpmeACP_c.bpos:0.01, dann_c.bpos:0.01
pmeACP_c.bneg.70	1	pmeACP_c.bneg:0.01, butACP_c.bpos:0.01, 8aonn_c.bpos:0.01
pmeACP_c.bneg.71	1	pmeACP_c.bneg:0.01, butACP_c.bpos:0.01, dtbt_c.bpos:0.01
pmeACP_c.bneg.72	1	pmeACP_c.bneg:0.01, butACP_c.bpos:0.01, btn_c.bpos:0.01
pmeACP_c.bneg.73	1	pmeACP_c.bneg:0.01, butACP_c.bpos:0.01, dann_c.bpos:0.01
pmeACP_c.bneg.74	1	pmeACP_c.bneg:0.01, 3hcpalm9eACP_c.bpos:0.01, 8aonn_c.bpos:0.01
pmeACP_c.bneg.75	1	pmeACP_c.bneg:0.01, 3hcpalm9eACP_c.bpos:0.01, dtbt_c.bpos:0.01
pmeACP_c.bneg.76	1	pmeACP_c.bneg:0.01, 3hcpalm9eACP_c.bpos:0.01, btn_c.bpos:0.01
pmeACP_c.bneg.77	1	pmeACP_c.bneg:0.01, 3hcpalm9eACP_c.bpos:0.01, dann_c.bpos:0.01
pmeACP_c.bneg.78	1	pmeACP_c.bneg:0.01, 3ocpalm9eACP_c.bpos:0.01, 8aonn_c.bpos:0.01
pmeACP_c.bneg.79	1	pmeACP_c.bneg:0.01, 3ocpalm9eACP_c.bpos:0.01, dtbt_c.bpos:0.01
pmeACP_c.bneg.80	1	pmeACP_c.bneg:0.01, 3ocpalm9eACP_c.bpos:0.01, btn_c.bpos:0.01
pmeACP_c.bneg.81	1	pmeACP_c.bneg:0.01, 3ocpalm9eACP_c.bpos:0.01, dann_c.bpos:0.01
pmeACP_c.bneg.82	1	pmeACP_c.bneg:0.01, 3hoctACP_c.bpos:0.01, 8aonn_c.bpos:0.01
pmeACP_c.bneg.83	1	pmeACP_c.bneg:0.01, 3hoctACP_c.bpos:0.01, dtbt_c.bpos:0.01
pmeACP_c.bneg.84	1	pmeACP_c.bneg:0.01, 3hoctACP_c.bpos:0.01, btn_c.bpos:0.01
pmeACP_c.bneg.85	1	pmeACP_c.bneg:0.01, 3hoctACP_c.bpos:0.01, dann_c.bpos:0.01
pmeACP_c.bneg.86	1	pmeACP_c.bneg:0.01, toctd2eACP_c.bpos:0.01, 8aonn_c.bpos:0.01
pmeACP_c.bneg.87	1	pmeACP_c.bneg:0.01, toctd2eACP_c.bpos:0.01, dtbt_c.bpos:0.01
pmeACP_c.bneg.88	1	pmeACP_c.bneg:0.01, toctd2eACP_c.bpos:0.01, btn_c.bpos:0.01
pmeACP_c.bneg.89	1	pmeACP_c.bneg:0.01, toctd2eACP_c.bpos:0.01, dann_c.bpos:0.01
pmeACP_c.bneg.90	1	pmeACP_c.bneg:0.01, egmeACP_c.bpos:0.01, 8aonn_c.bpos:0.01
pmeACP_c.bneg.91	1	pmeACP_c.bneg:0.01, egmeACP_c.bpos:0.01, dtbt_c.bpos:0.01
pmeACP_c.bneg.92	1	pmeACP_c.bneg:0.01, egmeACP_c.bpos:0.01, btn_c.bpos:0.01
pmeACP_c.bneg.93	1	pmeACP_c.bneg:0.01, egmeACP_c.bpos:0.01, dann_c.bpos:0.01
pmeACP_c.bneg.94	1	pmeACP_c.bneg:0.01, 8aonn_c.bpos:0.01, ocACP_c.bpos:0.01
pmeACP_c.bneg.95	1	pmeACP_c.bneg:0.01, ocACP_c.bpos:0.01, dtbt_c.bpos:0.01
pmeACP_c.bneg.96	1	pmeACP_c.bneg:0.01, ocACP_c.bpos:0.01, btn_c.bpos:0.01
pmeACP_c.bneg.97	1	pmeACP_c.bneg:0.01, ocACP_c.bpos:0.01, dann_c.bpos:0.01
pmeACP_c.bneg.98	1	pmeACP_c.bneg:0.01, 8aonn_c.bpos:0.01, 3hhexACP_c.bpos:0.01
pmeACP_c.bneg.99	1	pmeACP_c.bneg:0.01, 3hhexACP_c.bpos:0.01, dtbt_c.bpos:0.01
pmeACP_c.bneg.100	1	pmeACP_c.bneg:0.01, 3hhexACP_c.bpos:0.01, btn_c.bpos:0.01
pmeACP_c.bneg.101	1	pmeACP_c.bneg:0.01, dann_c.bpos:0.01, 3hhexACP_c.bpos:0.01
pmeACP_c.bneg.102	1	pmeACP_c.bneg:0.01, 8aonn_c.bpos:0.01, t3c5ddeceACP_c.bpos:0.01
pmeACP_c.bneg.103	1	pmeACP_c.bneg:0.01, t3c5ddeceACP_c.bpos:0.01, dtbt_c.bpos:0.01
pmeACP_c.bneg.104	1	pmeACP_c.bneg:0.01, t3c5ddeceACP_c.bpos:0.01, btn_c.bpos:0.01
pmeACP_c.bneg.105	1	pmeACP_c.bneg:0.01, dann_c.bpos:0.01, t3c5ddeceACP_c.bpos:0.01
pmeACP_c.bneg.106	1	pmeACP_c.bneg:0.01, 8aonn_c.bpos:0.01, tpalm2eACP_c.bpos:0.01
pmeACP_c.bneg.107	1	pmeACP_c.bneg:0.01, tpalm2eACP_c.bpos:0.01, dtbt_c.bpos:0.01
pmeACP_c.bneg.108	1	pmeACP_c.bneg:0.01, tpalm2eACP_c.bpos:0.01, btn_c.bpos:0.01
pmeACP_c.bneg.109	1	pmeACP_c.bneg:0.01, dann_c.bpos:0.01, tpalm2eACP_c.bpos:0.01
pmeACP_c.bneg.110	1	pmeACP_c.bneg:0.01, 8aonn_c.bpos:0.01, octeACP_c.bpos:0.01
pmeACP_c.bneg.111	1	pmeACP_c.bneg:0.01, octeACP_c.bpos:0.01, dtbt_c.bpos:0.01
pmeACP_c.bneg.112	1	pmeACP_c.bneg:0.01, octeACP_c.bpos:0.01, btn_c.bpos:0.01
pmeACP_c.bneg.113	1	pmeACP_c.bneg:0.01, dann_c.bpos:0.01, octeACP_c.bpos:0.01
pmeACP_c.bneg.114	1	pmeACP_c.bneg:0.01, 8aonn_c.bpos:0.01, t3c7mrseACP_c.bpos:0.01
pmeACP_c.bneg.115	1	pmeACP_c.bneg:0.01, t3c7mrseACP_c.bpos:0.01, dtbt_c.bpos:0.01
pmeACP_c.bneg.116	1	pmeACP_c.bneg:0.01, t3c7mrseACP_c.bpos:0.01, btn_c.bpos:0.01
pmeACP_c.bneg.117	1	pmeACP_c.bneg:0.01, dann_c.bpos:0.01, t3c7mrseACP_c.bpos:0.01
pmeACP_c.bneg.118	1	pmeACP_c.bneg:0.01, 8aonn_c.bpos:0.01, t3c11vaceACP_c.bpos:0.01
pmeACP_c.bneg.119	1	pmeACP_c.bneg:0.01, t3c11vaceACP_c.bpos:0.01, dtbt_c.bpos:0.01
pmeACP_c.bneg.120	1	pmeACP_c.bneg:0.01, t3c11vaceACP_c.bpos:0.01, btn_c.bpos:0.01
pmeACP_c.bneg.121	1	pmeACP_c.bneg:0.01, dann_c.bpos:0.01, t3c11vaceACP_c.bpos:0.01
pmeACP_c.bneg.122	1	pmeACP_c.bneg:0.01, 8aonn_c.bpos:0.01, acACP_c.bpos:0.01
pmeACP_c.bneg.123	1	pmeACP_c.bneg:0.01, acACP_c.bpos:0.01, dtbt_c.bpos:0.01
pmeACP_c.bneg.124	1	pmeACP_c.bneg:0.01, acACP_c.bpos:0.01, btn_c.bpos:0.01
pmeACP_c.bneg.125	1	pmeACP_c.bneg:0.01, dann_c.bpos:0.01, acACP_c.bpos:0.01
pmeACP_c.bneg.126	1	pmeACP_c.bneg:0.01, 8aonn_c.bpos:0.01, 3hpalmACP_c.bpos:0.01
pmeACP_c.bneg.127	1	pmeACP_c.bneg:0.01, 3hpalmACP_c.bpos:0.01, dtbt_c.bpos:0.01
pmeACP_c.bneg.128	1	pmeACP_c.bneg:0.01, 3hpalmACP_c.bpos:0.01, btn_c.bpos:0.01
pmeACP_c.bneg.129	1	pmeACP_c.bneg:0.01, dann_c.bpos:0.01, 3hpalmACP_c.bpos:0.01
pmeACP_c.bneg.130	1	pmeACP_c.bneg:0.01, 8aonn_c.bpos:0.01, epmeACP_c.bpos:0.01
pmeACP_c.bneg.131	1	pmeACP_c.bneg:0.01, epmeACP_c.bpos:0.01, dtbt_c.bpos:0.01
pmeACP_c.bneg.132	1	pmeACP_c.bneg:0.01, epmeACP_c.bpos:0.01, btn_c.bpos:0.01
pmeACP_c.bneg.133	1	pmeACP_c.bneg:0.01, dann_c.bpos:0.01, epmeACP_c.bpos:0.01
pmeACP_c.bneg.134	1	pmeACP_c.bneg:0.01, 8aonn_c.bpos:0.01, ocdcaACP_c.bpos:0.01
pmeACP_c.bneg.135	1	pmeACP_c.bneg:0.01, ocdcaACP_c.bpos:0.01, dtbt_c.bpos:0.01
pmeACP_c.bneg.136	1	pmeACP_c.bneg:0.01, ocdcaACP_c.bpos:0.01, btn_c.bpos:0.01
pmeACP_c.bneg.137	1	pmeACP_c.bneg:0.01, dann_c.bpos:0.01, ocdcaACP_c.bpos:0.01
pmeACP_c.bneg.138	1	pmeACP_c.bneg:0.01, 8aonn_c.bpos:0.01, tmrs2eACP_c.bpos:0.01
pmeACP_c.bneg.139	1	pmeACP_c.bneg:0.01, tmrs2eACP_c.bpos:0.01, dtbt_c.bpos:0.01
pmeACP_c.bneg.140	1	pmeACP_c.bneg:0.01, tmrs2eACP_c.bpos:0.01, btn_c.bpos:0.01
pmeACP_c.bneg.141	1	pmeACP_c.bneg:0.01, dann_c.bpos:0.01, tmrs2eACP_c.bpos:0.01
pmeACP_c.bneg.142	1	pmeACP_c.bneg:0.01, 8aonn_c.bpos:0.01, dcaACP_c.bpos:0.01
pmeACP_c.bneg.143	1	pmeACP_c.bneg:0.01, dcaACP_c.bpos:0.01, dtbt_c.bpos:0.01
pmeACP_c.bneg.144	1	pmeACP_c.bneg:0.01, dcaACP_c.bpos:0.01, btn_c.bpos:0.01
pmeACP_c.bneg.145	1	pmeACP_c.bneg:0.01, dann_c.bpos:0.01, dcaACP_c.bpos:0.01
pmeACP_c.bneg.146	1	pmeACP_c.bneg:0.01, 8aonn_c.bpos:0.01, 3hcddec5eACP_c.bpos:0.01
pmeACP_c.bneg.147	1	pmeACP_c.bneg:0.01, 3hcddec5eACP_c.bpos:0.01, dtbt_c.bpos:0.01
pmeACP_c.bneg.148	1	pmeACP_c.bneg:0.01, 3hcddec5eACP_c.bpos:0.01, btn_c.bpos:0.01
pmeACP_c.bneg.149	1	pmeACP_c.bneg:0.01, dann_c.bpos:0.01, 3hcddec5eACP_c.bpos:0.01
pmeACP_c.bneg.150	1	pmeACP_c.bneg:0.01, 8aonn_c.bpos:0.01, ddcaACP_c.bpos:0.01
pmeACP_c.bneg.151	1	pmeACP_c.bneg:0.01, ddcaACP_c.bpos:0.01, dtbt_c.bpos:0.01
pmeACP_c.bneg.152	1	pmeACP_c.bneg:0.01, ddcaACP_c.bpos:0.01, btn_c.bpos:0.01
pmeACP_c.bneg.153	1	pmeACP_c.bneg:0.01, dann_c.bpos:0.01, ddcaACP_c.bpos:0.01
pmeACP_c.bneg.154	1	pmeACP_c.bneg:0.01, 8aonn_c.bpos:0.01, tddec2eACP_c.bpos:0.01
pmeACP_c.bneg.155	1	pmeACP_c.bneg:0.01, tddec2eACP_c.bpos:0.01, dtbt_c.bpos:0.01
pmeACP_c.bneg.156	1	pmeACP_c.bneg:0.01, tddec2eACP_c.bpos:0.01, btn_c.bpos:0.01
pmeACP_c.bneg.157	1	pmeACP_c.bneg:0.01, dann_c.bpos:0.01, tddec2eACP_c.bpos:0.01
pmeACP_c.bneg.158	1	pmeACP_c.bneg:0.01, 8aonn_c.bpos:0.01, opmeACP_c.bpos:0.01
pmeACP_c.bneg.159	1	pmeACP_c.bneg:0.01, opmeACP_c.bpos:0.01, dtbt_c.bpos:0.01
pmeACP_c.bneg.160	1	pmeACP_c.bneg:0.01, opmeACP_c.bpos:0.01, btn_c.bpos:0.01
pmeACP_c.bneg.161	1	pmeACP_c.bneg:0.01, dann_c.bpos:0.01, opmeACP_c.bpos:0.01
pmeACP_c.bneg.162	1	pmeACP_c.bneg:0.01, 8aonn_c.bpos:0.01, 3hddecACP_c.bpos:0.01
pmeACP_c.bneg.163	1	pmeACP_c.bneg:0.01, 3hddecACP_c.bpos:0.01, dtbt_c.bpos:0.01
pmeACP_c.bneg.164	1	pmeACP_c.bneg:0.01, btn_c.bpos:0.01, 3hddecACP_c.bpos:0.01
pmeACP_c.bneg.165	1	pmeACP_c.bneg:0.01, dann_c.bpos:0.01, 3hddecACP_c.bpos:0.01
pmeACP_c.bneg.166	1	pmeACP_c.bneg:0.01, 8aonn_c.bpos:0.01, cddec5eACP_c.bpos:0.01
pmeACP_c.bneg.167	1	pmeACP_c.bneg:0.01, cddec5eACP_c.bpos:0.01, dtbt_c.bpos:0.01
pmeACP_c.bneg.168	1	pmeACP_c.bneg:0.01, btn_c.bpos:0.01, cddec5eACP_c.bpos:0.01
pmeACP_c.bneg.169	1	pmeACP_c.bneg:0.01, dann_c.bpos:0.01, cddec5eACP_c.bpos:0.01
pmeACP_c.bneg.170	1	pmeACP_c.bneg:0.01, 8aonn_c.bpos:0.01, 3oddecACP_c.bpos:0.01
pmeACP_c.bneg.171	1	pmeACP_c.bneg:0.01, 3oddecACP_c.bpos:0.01, dtbt_c.bpos:0.01
pmeACP_c.bneg.172	1	pmeACP_c.bneg:0.01, btn_c.bpos:0.01, 3oddecACP_c.bpos:0.01
pmeACP_c.bneg.173	1	pmeACP_c.bneg:0.01, dann_c.bpos:0.01, 3oddecACP_c.bpos:0.01
pmeACP_c.bneg.174	1	pmeACP_c.bneg:0.01, 8aonn_c.bpos:0.01, 3ooctdACP_c.bpos:0.01
pmeACP_c.bneg.175	1	pmeACP_c.bneg:0.01, 3ooctdACP_c.bpos:0.01, dtbt_c.bpos:0.01
pmeACP_c.bneg.176	1	pmeACP_c.bneg:0.01, btn_c.bpos:0.01, 3ooctdACP_c.bpos:0.01
pmeACP_c.bneg.177	1	pmeACP_c.bneg:0.01, dann_c.bpos:0.01, 3ooctdACP_c.bpos:0.01
pmeACP_c.bneg.178	1	pmeACP_c.bneg:0.01, 8aonn_c.bpos:0.01, 3hdecACP_c.bpos:0.01
pmeACP_c.bneg.179	1	pmeACP_c.bneg:0.01, 3hdecACP_c.bpos:0.01, dtbt_c.bpos:0.01
pmeACP_c.bneg.180	1	pmeACP_c.bneg:0.01, btn_c.bpos:0.01, 3hdecACP_c.bpos:0.01
pmeACP_c.bneg.181	1	pmeACP_c.bneg:0.01, dann_c.bpos:0.01, 3hdecACP_c.bpos:0.01
pmeACP_c.bneg.182	1	pmeACP_c.bneg:0.01, 8aonn_c.bpos:0.01, cdec3eACP_c.bpos:0.01
pmeACP_c.bneg.183	1	pmeACP_c.bneg:0.01, cdec3eACP_c.bpos:0.01, dtbt_c.bpos:0.01
pmeACP_c.bneg.184	1	pmeACP_c.bneg:0.01, btn_c.bpos:0.01, cdec3eACP_c.bpos:0.01
pmeACP_c.bneg.185	1	pmeACP_c.bneg:0.01, dann_c.bpos:0.01, cdec3eACP_c.bpos:0.01
pmeACP_c.bneg.186	1	pmeACP_c.bneg:0.01, 8aonn_c.bpos:0.01, 3hcmrs7eACP_c.bpos:0.01
pmeACP_c.bneg.187	1	pmeACP_c.bneg:0.01, 3hcmrs7eACP_c.bpos:0.01, dtbt_c.bpos:0.01
pmeACP_c.bneg.188	1	pmeACP_c.bneg:0.01, btn_c.bpos:0.01, 3hcmrs7eACP_c.bpos:0.01
pmeACP_c.bneg.189	1	pmeACP_c.bneg:0.01, dann_c.bpos:0.01, 3hcmrs7eACP_c.bpos:0.01
pmeACP_c.bneg.190	1	pmeACP_c.bneg:0.01, 8aonn_c.bpos:0.01, 3opalmACP_c.bpos:0.01
pmeACP_c.bneg.191	1	pmeACP_c.bneg:0.01, 3opalmACP_c.bpos:0.01, dtbt_c.bpos:0.01
pmeACP_c.bneg.192	1	pmeACP_c.bneg:0.01, btn_c.bpos:0.01, 3opalmACP_c.bpos:0.01
pmeACP_c.bneg.193	1	pmeACP_c.bneg:0.01, dann_c.bpos:0.01, 3opalmACP_c.bpos:0.01
pmeACP_c.bneg.194	1	pmeACP_c.bneg:0.01, 8aonn_c.bpos:0.01, 3hcvac11eACP_c.bpos:0.01
pmeACP_c.bneg.195	1	pmeACP_c.bneg:0.01, 3hcvac11eACP_c.bpos:0.01, dtbt_c.bpos:0.01
pmeACP_c.bneg.196	1	pmeACP_c.bneg:0.01, btn_c.bpos:0.01, 3hcvac11eACP_c.bpos:0.01
pmeACP_c.bneg.197	1	pmeACP_c.bneg:0.01, dann_c.bpos:0.01, 3hcvac11eACP_c.bpos:0.01
pmeACP_c.bneg.198	1	pmeACP_c.bneg:0.01, 8aonn_c.bpos:0.01, 3omrsACP_c.bpos:0.01
pmeACP_c.bneg.199	1	pmeACP_c.bneg:0.01, 3omrsACP_c.bpos:0.01, dtbt_c.bpos:0.01
pmeACP_c.bneg.200	1	pmeACP_c.bneg:0.01, btn_c.bpos:0.01, 3omrsACP_c.bpos:0.01
pmeACP_c.bneg.201	1	pmeACP_c.bneg:0.01, dann_c.bpos:0.01, 3omrsACP_c.bpos:0.01
pmeACP_c.bneg.202	1	pmeACP_c.bneg:0.01, 8aonn_c.bpos:0.01, malACP_c.bpos:0.01
pmeACP_c.bneg.203	1	pmeACP_c.bneg:0.01, malACP_c.bpos:0.01, dtbt_c.bpos:0.01
pmeACP_c.bneg.204	1	pmeACP_c.bneg:0.01, btn_c.bpos:0.01, malACP_c.bpos:0.01
pmeACP_c.bneg.205	1	pmeACP_c.bneg:0.01, dann_c.bpos:0.01, malACP_c.bpos:0.01
pmeACP_c.bneg.206	1	pmeACP_c.bneg:0.01, 8aonn_c.bpos:0.01, but2eACP_c.bpos:0.01
pmeACP_c.bneg.207	1	pmeACP_c.bneg:0.01, but2eACP_c.bpos:0.01, dtbt_c.bpos:0.01
pmeACP_c.bneg.208	1	pmeACP_c.bneg:0.01, btn_c.bpos:0.01, but2eACP_c.bpos:0.01
pmeACP_c.bneg.209	1	pmeACP_c.bneg:0.01, dann_c.bpos:0.01, but2eACP_c.bpos:0.01
pmeACP_c.bneg.210	1	pmeACP_c.bneg:0.01, 8aonn_c.bpos:0.01, 3hmrsACP_c.bpos:0.01
pmeACP_c.bneg.211	1	pmeACP_c.bneg:0.01, 3hmrsACP_c.bpos:0.01, dtbt_c.bpos:0.01
pmeACP_c.bneg.212	1	pmeACP_c.bneg:0.01, btn_c.bpos:0.01, 3hmrsACP_c.bpos:0.01
pmeACP_c.bneg.213	1	pmeACP_c.bneg:0.01, dann_c.bpos:0.01, 3hmrsACP_c.bpos:0.01
pmeACP_c.bneg.214	1	pmeACP_c.bneg:0.01, 8aonn_c.bpos:0.01, 3haACP_c.bpos:0.01
pmeACP_c.bneg.215	1	pmeACP_c.bneg:0.01, 3haACP_c.bpos:0.01, dtbt_c.bpos:0.01
pmeACP_c.bneg.216	1	pmeACP_c.bneg:0.01, btn_c.bpos:0.01, 3haACP_c.bpos:0.01
pmeACP_c.bneg.217	1	pmeACP_c.bneg:0.01, dann_c.bpos:0.01, 3haACP_c.bpos:0.01
pmeACP_c.bneg.218	1	pmeACP_c.bneg:0.01, 8aonn_c.bpos:0.01, 3ocmrs7eACP_c.bpos:0.01
pmeACP_c.bneg.219	1	pmeACP_c.bneg:0.01, 3ocmrs7eACP_c.bpos:0.01, dtbt_c.bpos:0.01
pmeACP_c.bneg.220	1	pmeACP_c.bneg:0.01, btn_c.bpos:0.01, 3ocmrs7eACP_c.bpos:0.01
pmeACP_c.bneg.221	1	pmeACP_c.bneg:0.01, dann_c.bpos:0.01, 3ocmrs7eACP_c.bpos:0.01
pmeACP_c.bneg.222	1	pmeACP_c.bneg:0.01, 8aonn_c.bpos:0.01, myrsACP_c.bpos:0.01
pmeACP_c.bneg.223	1	pmeACP_c.bneg:0.01, myrsACP_c.bpos:0.01, dtbt_c.bpos:0.01
pmeACP_c.bneg.224	1	pmeACP_c.bneg:0.01, btn_c.bpos:0.01, myrsACP_c.bpos:0.01
pmeACP_c.bneg.225	1	pmeACP_c.bneg:0.01, dann_c.bpos:0.01, myrsACP_c.bpos:0.01
pmeACP_c.bneg.226	1	pmeACP_c.bneg:0.01, 8aonn_c.bpos:0.01, 3ooctACP_c.bpos:0.01
pmeACP_c.bneg.227	1	pmeACP_c.bneg:0.01, dtbt_c.bpos:0.01, 3ooctACP_c.bpos:0.01
pmeACP_c.bneg.228	1	pmeACP_c.bneg:0.01, btn_c.bpos:0.01, 3ooctACP_c.bpos:0.01
pmeACP_c.bneg.229	1	pmeACP_c.bneg:0.01, dann_c.bpos:0.01, 3ooctACP_c.bpos:0.01
pmeACP_c.bneg.230	1	pmeACP_c.bneg:0.01, dtbt_c.bpos:0.01, ACP_c.bpos:0.01
pmeACP_c.bneg.231	1	pmeACP_c.bneg:0.01, btn_c.bpos:0.01, ACP_c.bpos:0.01
pmeACP_c.bneg.232	1	pmeACP_c.bneg:0.01, dann_c.bpos:0.01, ACP_c.bpos:0.01
pmeACP_c.bneg.233	1	pmeACP_c.bneg:0.01, 8aonn_c.bpos:0.01, palmACP_c.bpos:0.01
pmeACP_c.bneg.234	1	pmeACP_c.bneg:0.01, dann_c.bpos:0.01, palmACP_c.bpos:0.01
pmeACP_c.bneg.235	1	pmeACP_c.bneg:0.01, dtbt_c.bpos:0.01, palmACP_c.bpos:0.01
pmeACP_c.bneg.236	1	pmeACP_c.bneg:0.01, btn_c.bpos:0.01, palmACP_c.bpos:0.01
pmtcoa_c.bneg.0	1	pmtcoa_c.bneg:0.01, coa_c.bpos:0.01	counted	coa_c.bneg.39
pmtcoa_c.bneg.1	1	pmtcoa_c.bneg:0.01, forcoa_c.bpos:0.01	counted	forcoa_c.bneg.39
pmtcoa_c.bneg.2	1	accoa_c.bpos:0.01, pmtcoa_c.bneg:0.01	counted	accoa_c.bneg.39
pmtcoa_c.bneg.3	1	malcoa_c.bpos:0.01, pmtcoa_c.bneg:0.01	counted	malcoa_c.bneg.39
pmtcoa_c.bneg.4	1	pmtcoa_c.bneg:0.01, prpncoa_c.bpos:0.01	bidirectional
pmtcoa_c.bneg.5	1	ppcoa_c.bpos:0.01, pmtcoa_c.bneg:0.01	bidirectional
pmtcoa_c.bneg.6	1	pmtcoa_c.bneg:0.01, mmcoa__S_c.bpos:0.01	counted	mmcoa__S_c.bneg.39
pmtcoa_c.bneg.7	1	pmtcoa_c.bneg:0.01, succoa_c.bpos:0.01	bidirectional
pmtcoa_c.bneg.8	1	aacoa_c.bpos:0.01, pmtcoa_c.bneg:0.01	counted	aacoa_c.bneg.39
pmtcoa_c.bneg.9	1	btcoa_c.bpos:0.01, pmtcoa_c.bneg:0.01	counted	btcoa_c.bneg.39
pmtcoa_c.bneg.10	1	pmtcoa_c.bneg:0.01, b2coa_c.bpos:0.01	counted	b2coa_c.bneg.39
pmtcoa_c.bneg.11	1	3hbcoa_c.bpos:0.01, pmtcoa_c.bneg:0.01	counted	3hbcoa_c.bneg.39
pmtcoa_c.bneg.12	1	malcoame_c.bpos:0.01, pmtcoa_c.bneg:0.01
pmtcoa_c.bneg.13	1	3ohcoa_c.bpos:0.01, pmtcoa_c.bneg:0.01	counted	3ohcoa_c.bneg.39
pmtcoa_c.bneg.14	1	pmtcoa_c.bneg:0.01, hxcoa_c.bpos:0.01	counted	hxcoa_c.bneg.39
pmtcoa_c.bneg.15	1	hx2coa_c.bpos:0.01, pmtcoa_c.bneg:0.01	counted	hx2coa_c.bneg.39
pmtcoa_c.bneg.16	1	3hhcoa_c.bpos:0.01, pmtcoa_c.bneg:0.01	counted	3hhcoa_c.bneg.39
pmtcoa_c.bneg.17	1	3oocoa_c.bpos:0.01, pmtcoa_c.bneg:0.01	counted	3oocoa_c.bneg.39
pmtcoa_c.bneg.18	1	occoa_c.bpos:0.01, pmtcoa_c.bneg:0.01	counted	occoa_c.bneg.39
pmtcoa_c.bneg.19	1	3hocoa_c.bpos:0.01, pmtcoa_c.bneg:0.01	counted	3hocoa_c.bneg.39
pmtcoa_c.bneg.20	1	pmtcoa_c.bneg:0.01, oc2coa_c.bpos:0.01	counted	oc2coa_c.bneg.39
pmtcoa_c.bneg.21	1	pmtcoa_c.bneg:0.01, 3odcoa_c.bpos:0.01	counted	3odcoa_c.bneg.39
pmtcoa_c.bneg.22	1	pmtcoa_c.bneg:0.01, dcacoa_c.bpos:0.01	counted	dcacoa_c.bneg.39
pmtcoa_c.bneg.23	1	pmtcoa_c.bneg:0.01, 3hdcoa_c.bpos:0.01	counted	3hdcoa_c.bneg.39
pmtcoa_c.bneg.24	1	dc2coa_c.bpos:0.01, pmtcoa_c.bneg:0.01	counted	dc2coa_c.bneg.39
pmtcoa_c.bneg.25	1	pmtcoa_c.bneg:0.01, 3oddcoa_c.bpos:0.01	counted	3oddcoa_c.bneg.39
pmtcoa_c.bneg.26	1	ddcacoa_c.bpos:0.01, pmtcoa_c.bneg:0.01	counted	ddcacoa_c.bneg.39
pmtcoa_c.bneg.27	1	3hddcoa_c.bpos:0.01, pmtcoa_c.bneg:0.01	counted	3hddcoa_c.bneg.39
pmtcoa_c.bneg.28	1	pmtcoa_c.bneg:0.01, dd2coa_c.bpos:0.01	counted	dd2coa_c.bneg.39
pmtcoa_c.bneg.29	1	sbzcoa_c.bpos:0.01, pmtcoa_c.bneg:0.01
pmtcoa_c.bneg.30	1	pmtcoa_c.bneg:0.01, 14dhncoa_c.bpos:0.01
pmtcoa_c.bneg.31	1	3otdcoa_c.bpos:0.01, pmtcoa_c.bneg:0.01	counted	3otdcoa_c.bneg.39
pmtcoa_c.bneg.32	1	tdcoa_c.bpos:0.01, pmtcoa_c.bneg:0.01	bidirectional
pmtcoa_c.bneg.33	1	pmtcoa_c.bneg:0.01, 3htdcoa_c.bpos:0.01	counted	3htdcoa_c.bneg.39
pmtcoa_c.bneg.34	1	pmtcoa_c.bneg:0.01, td2coa_c.bpos:0.01	bidirectional
pmtcoa_c.bneg.35	1	tdecoa_c.bpos:0.01, pmtcoa_c.bneg:0.01	bidirectional
pmtcoa_c.bneg.36	1	3ohdcoa_c.bpos:0.01, pmtcoa_c.bneg:0.01	counted	3ohdcoa_c.bneg.39
pmtcoa_c.bneg.37	1	3hhdcoa_c.bpos:0.01, pmtcoa_c.bneg:0.01	counted	3hhdcoa_c.bneg.39
pmtcoa_c.bneg.38	1	hdcoa_c.bpos:0.01, pmtcoa_c.bneg:0.01	counted	hdcoa_c.bneg.39
pmtcoa_c.bneg.39	1	pmtcoa_c.bneg:0.01, hdd2coa_c.bpos:0.01	counted	hdd2coa_c.bneg.39
pmtcoa_c.bneg.40	1	3ohodcoa_c.bpos:0.01, pmtcoa_c.bneg:0.01	counted	3ohodcoa_c.bneg.37
pmtcoa_c.bneg.41	1	3hodcoa_c.bpos:0.01, pmtcoa_c.bneg:0.01	counted	3hodcoa_c.bneg.37
pmtcoa_c.bneg.42	1	od2coa_c.bpos:0.01, pmtcoa_c.bneg:0.01	counted	od2coa_c.bneg.37
pmtcoa_c.bneg.43	1	odecoa_c.bpos:0.01, pmtcoa_c.bneg:0.01	counted	odecoa_c.bneg.37
pmtcoa_c.bneg.44	1	pmtcoa_c.bneg:0.01, stcoa_c.bpos:0.01	bidirectional
pmtcoa_c.bneg.45	1	pmtcoa_c.bneg:0.01, apoACP_c.bneg:0.01, ACP_c.bpos:0.01
pmtcoa_c.bneg.46	1	acACP_c.bpos:0.01, pmtcoa_c.bneg:0.01, apoACP_c.bneg:0.01
pmtcoa_c.bneg.47	1	gbbtn_c.bneg:0.01, bbtcoa_c.bpos:0.01, pmtcoa_c.bneg:0.01
pmtcoa_c.bneg.48	1	pmtcoa_c.bneg:0.01, apoACP_c.bneg:0.01, malACP_c.bpos:0.01
pmtcoa_c.bneg.49	1	oxalcoa_c.bpos:0.01, oxa_c.bneg:10.0, pmtcoa_c.bneg:0.01	counted	oxa_c.bpos.40
pmtcoa_c.bneg.50	1	ctbt_p.bneg:0.01, pmtcoa_c.bneg:0.01, ctbtcoa_c.bpos:0.01
pmtcoa_c.bneg.51	1	ctbt_c.bneg:0.01, pmtcoa_c.bneg:0.01, crncoa_c.bpos:0.01
pmtcoa_c.bneg.52	1	ctbt_c.bneg:0.01, crnDcoa_c.bpos:0.01, pmtcoa_c.bneg:0.01
pmtcoa_c.bneg.53	1	ocACP_c.bpos:0.01, pmtcoa_c.bneg:0.01, apoACP_c.bneg:0.01
pmtcoa_c.bneg.54	1	ctbt_c.bneg:0.01, pmtcoa_c.bneg:0.01, ctbtcoa_c.bpos:0.01
pmtcoa_c.bneg.55	1	3odecACP_c.bpos:0.01, pmtcoa_c.bneg:0.01, apoACP_c.bneg:0.01
pmtcoa_c.bneg.56	1	pac_c.bneg:10.0, oxadpcoa_c.bpos:0.01, pmtcoa_c.bneg:0.01
pmtcoa_c.bneg.57	1	ocdcaACP_c.bpos:0.01, pmtcoa_c.bneg:0.01, apoACP_c.bneg:0.01
pmtcoa_c.bneg.58	1	pmtcoa_c.bneg:0.01, crn_c.bneg:10.0, ctbtcoa_c.bpos:0.01
pmtcoa_c.bneg.59	1	actACP_c.bpos:0.01, pmtcoa_c.bneg:0.01, apoACP_c.bneg:0.01
pmtcoa_c.bneg.60	1	pac_c.bneg:10.0, pmtcoa_c.bneg:0.01, 3hadpcoa_c.bpos:0.01
pmtcoa_c.bneg.61	1	octeACP_c.bpos:0.01, pmtcoa_c.bneg:0.01, apoACP_c.bneg:0.01
pmtcoa_c.bneg.62	1	crnDcoa_c.bpos:0.01, pmtcoa_c.bneg:0.01, crn_c.bneg:10.0
pmtcoa_c.bneg.63	1	peamn_p.bneg:10.0, oxadpcoa_c.bpos:0.01, pmtcoa_c.bneg:0.01
pmtcoa_c.bneg.64	1	peamn_p.bneg:10.0, pmtcoa_c.bneg:0.01, 3hadpcoa_c.bpos:0.01
pmtcoa_c.bneg.65	1	pmtcoa_c.bneg:0.01, crn__D_c.bneg:0.01, ctbtcoa_c.bpos:0.01
pmtcoa_c.bneg.66	1	pmtcoa_c.bneg:0.01, crn_c.bneg:10.0, crncoa_c.bpos:0.01
pmtcoa_c.bneg.67	1	peamn_p.bneg:10.0, pmtcoa_c.bneg:0.01, 23dhacoa_c.bpos:0.01
pmtcoa_c.bneg.68	1	pmtcoa_c.bneg:0.01, apoACP_c.bneg:0.01, 3haACP_c.bpos:0.01
pmtcoa_c.bneg.69	1	pmtcoa_c.bneg:0.01, apoACP_c.bneg:0.01, but2eACP_c.bpos:0.01
pmtcoa_c.bneg.70	1	pmtcoa_c.bneg:0.01, apoACP_c.bneg:0.01, myrsACP_c.bpos:0.01
pmtcoa_c.bneg.71	1	peamn_p.bneg:10.0, pmtcoa_c.bneg:0.01, 3oxdhscoa_c.bpos:0.01
pmtcoa_c.bneg.72	1	pmtcoa_c.bneg:0.01, apoACP_c.bneg:0.01, 3hdecACP_c.bpos:0.01
pmtcoa_c.bneg.73	1	pmtcoa_c.bneg:0.01, dcaACP_c.bpos:0.01, apoACP_c.bneg:0.01
pmtcoa_c.bneg.74	1	peamn_p.bneg:10.0, pmtcoa_c.bneg:0.01, 2oxpaccoa_c.bpos:0.01
pmtcoa_c.bneg.75	1	pac_c.bneg:10.0, pmtcoa_c.bneg:0.01, 23dhacoa_c.bpos:0.01
pmtcoa_c.bneg.76	1	pmtcoa_c.bneg:0.01, crn__D_c.bneg:0.01, crncoa_c.bpos:0.01
pmtcoa_c.bneg.77	1	peamn_p.bneg:10.0, pmtcoa_c.bneg:0.01, rephaccoa_c.bpos:0.01
pmtcoa_c.bneg.78	1	butACP_c.bpos:0.01, pmtcoa_c.bneg:0.01, apoACP_c.bneg:0.01
pmtcoa_c.bneg.79	1	pac_c.bneg:10.0, pmtcoa_c.bneg:0.01, 3oxdhscoa_c.bpos:0.01
pmtcoa_c.bneg.80	1	crn_p.bneg:0.01, pmtcoa_c.bneg:0.01, crncoa_c.bpos:0.01
pmtcoa_c.bneg.81	1	pac_c.bneg:10.0, pmtcoa_c.bneg:0.01, 2oxpaccoa_c.bpos:0.01
pmtcoa_c.bneg.82	1	tdec2eACP_c.bpos:0.01, pmtcoa_c.bneg:0.01, apoACP_c.bneg:0.01
pmtcoa_c.bneg.83	1	pac_c.bneg:10.0, pmtcoa_c.bneg:0.01, rephaccoa_c.bpos:0.01
pmtcoa_c.bneg.84	1	crn_p.bneg:0.01, pmtcoa_c.bneg:0.01, ctbtcoa_c.bpos:0.01
pmtcoa_c.bneg.85	1	3ohexACP_c.bpos:0.01, pmtcoa_c.bneg:0.01, apoACP_c.bneg:0.01
pmtcoa_c.bneg.86	1	3hhexACP_c.bpos:0.01, pmtcoa_c.bneg:0.01, apoACP_c.bneg:0.01
pmtcoa_c.bneg.87	1	phaccoa_c.bpos:0.01, pac_c.bneg:10.0, pmtcoa_c.bneg:0.01	counted	pac_c.bpos.43
pmtcoa_c.bneg.88	1	crn__D_p.bneg:0.01, pmtcoa_c.bneg:0.01, crncoa_c.bpos:0.01
pmtcoa_c.bneg.89	1	pmtcoa_c.bneg:0.01, apoACP_c.bneg:0.01, cdec3eACP_c.bpos:0.01
pmtcoa_c.bneg.90	1	hdeACP_c.bpos:0.01, pmtcoa_c.bneg:0.01, apoACP_c.bneg:0.01
pmtcoa_c.bneg.91	1	ctbt_p.bneg:0.01, pmtcoa_c.bneg:0.01, crncoa_c.bpos:0.01
pmtcoa_c.bneg.92	1	crn__D_p.bneg:0.01, pmtcoa_c.bneg:0.01, ctbtcoa_c.bpos:0.01
pmtcoa_c.bneg.93	1	peamn_p.bneg:10.0, phaccoa_c.bpos:0.01, pmtcoa_c.bneg:0.01
pmtcoa_c.bneg.94	1	oxadpcoa_c.bpos:0.01, pacald_c.bneg:10.0, pmtcoa_c.bneg:0.01
pmtcoa_c.bneg.95	1	thex2eACP_c.bpos:0.01, pmtcoa_c.bneg:0.01, apoACP_c.bneg:0.01
pmtcoa_c.bneg.96	1	hexACP_c.bpos:0.01, pmtcoa_c.bneg:0.01, apoACP_c.bneg:0.01
pmtcoa_c.bneg.97	1	pmtcoa_c.bneg:0.01, apoACP_c.bneg:0.01, 3oddecACP_c.bpos:0.01
pmtcoa_c.bneg.98	1	ogmeACP_c.bpos:0.01, pmtcoa_c.bneg:0.01, apoACP_c.bneg:0.01
pmtcoa_c.bneg.99	1	3ocddec5eACP_c.bpos:0.01, pmtcoa_c.bneg:0.01, apoACP_c.bneg:0.01
pmtcoa_c.bneg.100	1	pacald_c.bneg:10.0, pmtcoa_c.bneg:0.01, 3hadpcoa_c.bpos:0.01
pmtcoa_c.bneg.101	1	pmtcoa_c.bneg:0.01, 3hcddec5eACP_c.bpos:0.01, apoACP_c.bneg:0.01
pmtcoa_c.bneg.102	1	phaccoa_c.bpos:0.01, pacald_c.bneg:10.0, pmtcoa_c.bneg:0.01	counted	pacald_c.bpos.22
pmtcoa_c.bneg.103	1	hgmeACP_c.bpos:0.01, pmtcoa_c.bneg:0.01, apoACP_c.bneg:0.01
pmtcoa_c.bneg.104	1	pacald_c.bneg:10.0, pmtcoa_c.bneg:0.01, 3oxdhscoa_c.bpos:0.01
pmtcoa_c.bneg.105	1	crnDcoa_c.bpos:0.01, pmtcoa_c.bneg:0.01, crn__D_c.bneg:0.01
pmtcoa_c.bneg.106	1	tdeACP_c.bpos:0.01, pmtcoa_c.bneg:0.01, apoACP_c.bneg:0.01
pmtcoa_c.bneg.107	1	crnDcoa_c.bpos:0.01, crn_p.bneg:0.01, pmtcoa_c.bneg:0.01
pmtcoa_c.bneg.108	1	pacald_c.bneg:10.0, pmtcoa_c.bneg:0.01, rephaccoa_c.bpos:0.01
pmtcoa_c.bneg.109	1	pacald_c.bneg:10.0, pmtcoa_c.bneg:0.01, 2oxpaccoa_c.bpos:0.01
pmtcoa_c.bneg.110	1	pmtcoa_c.bneg:0.01, apoACP_c.bneg:0.01, ddcaACP_c.bpos:0.01
pmtcoa_c.bneg.111	1	crn__D_p.bneg:0.01, crnDcoa_c.bpos:0.01, pmtcoa_c.bneg:0.01
pmtcoa_c.bneg.112	1	pacald_c.bneg:10.0, pmtcoa_c.bneg:0.01, 23dhacoa_c.bpos:0.01
pmtcoa_c.bneg.113	1	ctbt_p.bneg:0.01, crnDcoa_c.bpos:0.01, pmtcoa_c.bneg:0.01
pmtcoa_c.bneg.114	1	pacald_p.bneg:10.0, oxadpcoa_c.bpos:0.01, pmtcoa_c.bneg:0.01
pmtcoa_c.bneg.115	1	pacald_p.bneg:10.0, pmtcoa_c.bneg:0.01, 3oxdhscoa_c.bpos:0.01
pmtcoa_c.bneg.116	1	egmeACP_c.bpos:0.01, pmtcoa_c.bneg:0.01, apoACP_c.bneg:0.01
pmtcoa_c.bneg.117	1	t3c5ddeceACP_c.bpos:0.01, pmtcoa_c.bneg:0.01, apoACP_c.bneg:0.01
pmtcoa_c.bneg.118	1	pmtcoa_c.bneg:0.01, apoACP_c.bneg:0.01, 3hddecACP_c.bpos:0.01
pmtcoa_c.bneg.119	1	pacald_p.bneg:10.0, pmtcoa_c.bneg:0.01, 3hadpcoa_c.bpos:0.01
pmtcoa_c.bneg.120	1	phaccoa_c.bpos:0.01, pacald_p.bneg:10.0, pmtcoa_c.bneg:0.01	counted	pacald_p.bpos.38
pmtcoa_c.bneg.121	1	pmtcoa_c.bneg:0.01, apoACP_c.bneg:0.01, cddec5eACP_c.bpos:0.01
pmtcoa_c.bneg.122	1	pacald_p.bneg:10.0, pmtcoa_c.bneg:0.01, rephaccoa_c.bpos:0.01
pmtcoa_c.bneg.123	1	pmtcoa_c.bneg:0.01, apoACP_c.bneg:0.01, 3ooctACP_c.bpos:0.01
pmtcoa_c.bneg.124	1	pacald_p.bneg:10.0, pmtcoa_c.bneg:0.01, 2oxpaccoa_c.bpos:0.01
pmtcoa_c.bneg.125	1	pmtcoa_c.bneg:0.01, apoACP_c.bneg:0.01, tddec2eACP_c.bpos:0.01
pmtcoa_c.bneg.126	1	pacald_p.bneg:10.0, pmtcoa_c.bneg:0.01, 23dhacoa_c.bpos:0.01
pmtcoa_c.bneg.127	1	pmtcoa_c.bneg:0.01, apoACP_c.bneg:0.01, 3ocmrs7eACP_c.bpos:0.01
pmtcoa_c.bneg.128	1	gmeACP_c.bpos:0.01, pmtcoa_c.bneg:0.01, apoACP_c.bneg:0.01
pmtcoa_c.bneg.129	1	3hoctACP_c.bpos:0.01, pmtcoa_c.bneg:0.01, apoACP_c.bneg:0.01
pmtcoa_c.bneg.130	1	pmtcoa_c.bneg:0.01, apoACP_c.bneg:0.01, palmACP_c.bpos:0.01
pmtcoa_c.bneg.131	1	toct2eACP_c.bpos:0.01, pmtcoa_c.bneg:0.01, apoACP_c.bneg:0.01
pmtcoa_c.bneg.132	1	pmtcoa_c.bneg:0.01, apoACP_c.bneg:0.01, opmeACP_c.bpos:0.01
pmtcoa_c.bneg.133	1	pmtcoa_c.bneg:0.01, apoACP_c.bneg:0.01, 3hcmrs7eACP_c.bpos:0.01
pmtcoa_c.bneg.134	1	t3c7mrseACP_c.bpos:0.01, pmtcoa_c.bneg:0.01, apoACP_c.bneg:0.01
pmtcoa_c.bneg.135	1	3ocvac11eACP_c.bpos:0.01, pmtcoa_c.bneg:0.01, apoACP_c.bneg:0.01
pmtcoa_c.bneg.136	1	hpmeACP_c.bpos:0.01, pmtcoa_c.bneg:0.01, apoACP_c.bneg:0.01
pmtcoa_c.bneg.137	1	epmeACP_c.bpos:0.01, pmtcoa_c.bneg:0.01, apoACP_c.bneg:0.01
pmtcoa_c.bneg.138	1	3hpalmACP_c.bpos:0.01, pmtcoa_c.bneg:0.01, apoACP_c.bneg:0.01
pmtcoa_c.bneg.139	1	pimACP_c.bpos:0.01, pmtcoa_c.bneg:0.01, apoACP_c.bneg:0.01
pmtcoa_c.bneg.140	1	pmeACP_c.bpos:0.01, pmtcoa_c.bneg:0.01, apoACP_c.bneg:0.01
pmtcoa_c.bneg.141	1	t3c9palmeACP_c.bpos:0.01, pmtcoa_c.bneg:0.01, apoACP_c.bneg:0.01
pmtcoa_c.bneg.142	1	3ocpalm9eACP_c.bpos:0.01, pmtcoa_c.bneg:0.01, apoACP_c.bneg:0.01
pmtcoa_c.bneg.143	1	pmtcoa_c.bneg:0.01, apoACP_c.bneg:0.01, 3hcvac11eACP_c.bpos:0.01
pmtcoa_c.bneg.144	1	pmtcoa_c.bneg:0.01, apoACP_c.bneg:0.01, 3opalmACP_c.bpos:0.01
pmtcoa_c.bneg.145	1	3hcpalm9eACP_c.bpos:0.01, pmtcoa_c.bneg:0.01, apoACP_c.bneg:0.01
pmtcoa_c.bneg.146	1	t3c11vaceACP_c.bpos:0.01, pmtcoa_c.bneg:0.01, apoACP_c.bneg:0.01
pmtcoa_c.bneg.147	1	tpalm2eACP_c.bpos:0.01, pmtcoa_c.bneg:0.01, apoACP_c.bneg:0.01
pmtcoa_c.bneg.148	1	pmtcoa_c.bneg:0.01, tmrs2eACP_c.bpos:0.01, apoACP_c.bneg:0.01
pmtcoa_c.bneg.149	1	pmtcoa_c.bneg:0.01, apoACP_c.bneg:0.01, 3omrsACP_c.bpos:0.01
pmtcoa_c.bneg.150	1	toctd2eACP_c.bpos:0.01, pmtcoa_c.bneg:0.01, apoACP_c.bneg:0.01
pmtcoa_c.bneg.151	1	pmtcoa_c.bneg:0.01, apoACP_c.bneg:0.01, 3hmrsACP_c.bpos:0.01
pmtcoa_c.bneg.152	1	3hoctaACP_c.bpos:0.01, pmtcoa_c.bneg:0.01, apoACP_c.bneg:0.01
pmtcoa_c.bneg.153	1	pmtcoa_c.bneg:0.01, apoACP_c.bneg:0.01, 3ooctdACP_c.bpos:0.01
pnto__R_c.bneg.0	1	pnto__R_c.bneg:0.01, 4ppan_c.bpos:0.01
pnto__R_c.bneg.1	1	pan4p_c.bpos:0.01, pnto__R_c.bneg:0.01
pnto__R_c.bneg.2	1	pnto__R_c.bneg:0.01, 4ppcys_c.bpos:0.01
pnto__R_c.bneg.3	1	pnto__R_c.bneg:0.01, dpcoa_c.bpos:0.01
pnto__R_c.bneg.4	1	pnto__R_c.bneg:0.01, coa_c.bpos:0.01
pnto__R_c.bneg.5	1	pnto__R_c.bneg:0.01, forcoa_c.bpos:0.01
pnto__R_c.bneg.6	1	accoa_c.bpos:0.01, pnto__R_c.bneg:0.01
pnto__R_c.bneg.7	1	pnto__R_c.bneg:0.01, malcoa_c.bpos:0.01
pnto__R_c.bneg.8	1	pnto__R_c.bneg:0.01, prpncoa_c.bpos:0.01
pnto__R_c.bneg.9	1	pnto__R_c.bneg:0.01, ppcoa_c.bpos:0.01
pnto__R_c.bneg.10	1	pnto__R_c.bneg:0.01, aacoa_c.bpos:0.01
pnto__R_c.bneg.11	1	pnto__R_c.bneg:0.01, succoa_c.bpos:0.01
pnto__R_c.bneg.12	1	pnto__R_c.bneg:0.01, mmcoa__S_c.bpos:0.01
pnto__R_c.bneg.13	1	pnto__R_c.bneg:0.01, 3hbcoa_c.bpos:0.01
pnto__R_c.bneg.14	1	pnto__R_c.bneg:0.01, malcoame_c.bpos:0.01
pnto__R_c.bneg.15	1	pnto__R_c.bneg:0.01, b2coa_c.bpos:0.01
pnto__R_c.bneg.16	1	pnto__R_c.bneg:0.01, btcoa_c.bpos:0.01
pnto__R_c.bneg.17	1	pnto__R_c.bneg:0.01, 2tpr3dpcoa_c.bpos:0.01
pnto__R_c.bneg.18	1	pnto__R_c.bneg:0.01, 3ohcoa_c.bpos:0.01
pnto__R_c.bneg.19	1	pnto__R_c.bneg:0.01, 3hhcoa_c.bpos:0.01
pnto__R_c.bneg.20	1	pnto__R_c.bneg:0.01, hx2coa_c.bpos:0.01
pnto__R_c.bneg.21	1	pnto__R_c.bneg:0.01, hxcoa_c.bpos:0.01
pnto__R_c.bneg.22	1	pnto__R_c.bneg:0.01, 3oocoa_c.bpos:0.01
pnto__R_c.bneg.23	1	pnto__R_c.bneg:0.01, 3hocoa_c.bpos:0.01
pnto__R_c.bneg.24	1	pnto__R_c.bneg:0.01, oc2coa_c.bpos:0.01
pnto__R_c.bneg.25	1	pnto__R_c.bneg:0.01, occoa_c.bpos:0.01
pnto__R_c.bneg.26	1	pnto__R_c.bneg:0.01, 3odcoa_c.bpos:0.01
pnto__R_c.bneg.27	1	pnto__R_c.bneg:0.01, 3hdcoa_c.bpos:0.01
pnto__R_c.bneg.28	1	pnto__R_c.bneg:0.01, 14dhncoa_c.bpos:0.01
pnto__R_c.bneg.29	1	pnto__R_c.bneg:0.01, dc2coa_c.bpos:0.01
pnto__R_c.bneg.30	1	pnto__R_c.bneg:0.01, dcacoa_c.bpos:0.01
pnto__R_c.bneg.31	1	pnto__R_c.bneg:0.01, 3oddcoa_c.bpos:0.01
pnto__R_c.bneg.32	1	pnto__R_c.bneg:0.01, sbzcoa_c.bpos:0.01
pnto__R_c.bneg.33	1	pnto__R_c.bneg:0.01, 3hddcoa_c.bpos:0.01
pnto__R_c.bneg.34	1	pnto__R_c.bneg:0.01, dd2coa_c.bpos:0.01
pnto__R_c.bneg.35	1	pnto__R_c.bneg:0.01, ddcacoa_c.bpos:0.01
pnto__R_c.bneg.36	1	pnto__R_c.bneg:0.01, 3otdcoa_c.bpos:0.01
pnto__R_c.bneg.37	1	pnto__R_c.bneg:0.01, 3htdcoa_c.bpos:0.01
pnto__R_c.bneg.38	1	tdecoa_c.bpos:0.01, pnto__R_c.bneg:0.01
pnto__R_c.bneg.39	1	pnto__R_c.bneg:0.01, td2coa_c.bpos:0.01
pnto__R_c.bneg.40	1	pnto__R_c.bneg:0.01, tdcoa_c.bpos:0.01
pnto__R_c.bneg.41	1	3ohdcoa_c.bpos:0.01, pnto__R_c.bneg:0.01
pnto__R_c.bneg.42	1	pnto__R_c.bneg:0.01, hdd2coa_c.bpos:0.01
pnto__R_c.bneg.43	1	pnto__R_c.bneg:0.01, 3hhdcoa_c.bpos:0.01
pnto__R_c.bneg.44	1	hdcoa_c.bpos:0.01, pnto__R_c.bneg:0.01
pnto__R_c.bneg.45	1	pnto__R_c.bneg:0.01, pmtcoa_c.bpos:0.01
pnto__R_c.bneg.46	1	pnto__R_c.bneg:0.01, 3ohodcoa_c.bpos:0.01
pnto__R_c.bneg.47	1	3hodcoa_c.bpos:0.01, pnto__R_c.bneg:0.01
pnto__R_c.bneg.48	1	odecoa_c.bpos:0.01, pnto__R_c.bneg:0.01
pnto__R_c.bneg.49	1	pnto__R_c.bneg:0.01, od2coa_c.bpos:0.01
pnto__R_c.bneg.50	1	pnto__R_c.bneg:0.01, stcoa_c.bpos:0.01
pnto__R_c.bneg.51	1	pnto__R_c.bneg:0.01, apoACP_c.bneg:0.01, ACP_c.bpos:0.01
pnto__R_c.bneg.52	1	pnto__R_c.bneg:0.01, acACP_c.bpos:0.01, apoACP_c.bneg:0.01
pnto__R_c.bneg.53	1	pnto__R_c.bneg:0.01, apoACP_c.bneg:0.01, malACP_c.bpos:0.01
pnto__R_c.bneg.54	1	actACP_c.bpos:0.01, pnto__R_c.bneg:0.01, apoACP_c.bneg:0.01
pnto__R_c.bneg.55	1	pnto__R_c.bneg:0.01, apoACP_c.bneg:0.01, 3haACP_c.bpos:0.01
pnto__R_c.bneg.56	1	pnto__R_c.bneg:0.01, apoACP_c.bneg:0.01, but2eACP_c.bpos:0.01
pnto__R_c.bneg.57	1	pnto__R_c.bneg:0.01, apoACP_c.bneg:0.01, myrsACP_c.bpos:0.01
pnto__R_c.bneg.58	1	pnto__R_c.bneg:0.01, butACP_c.bpos:0.01, apoACP_c.bneg:0.01
pnto__R_c.bneg.59	1	3ohexACP_c.bpos:0.01, pnto__R_c.bneg:0.01, apoACP_c.bneg:0.01
pnto__R_c.bneg.60	1	pnto__R_c.bneg:0.01, ocACP_c.bpos:0.01, apoACP_c.bneg:0.01
pnto__R_c.bneg.61	1	pnto__R_c.bneg:0.01, 3hhexACP_c.bpos:0.01, apoACP_c.bneg:0.01
pnto__R_c.bneg.62	1	pnto__R_c.bneg:0.01, thex2eACP_c.bpos:0.01, apoACP_c.bneg:0.01
pnto__R_c.bneg.63	1	peamn_p.bneg:10.0, phaccoa_c.bpos:0.01, pnto__R_c.bneg:0.01
pnto__R_c.bneg.64	1	gbbtn_c.bneg:10.0, pnto__R_c.bneg:0.01, bbtcoa_c.bpos:0.01
pnto__R_c.bneg.65	1	oxalcoa_c.bpos:0.01, pnto__R_c.bneg:0.01, oxa_c.bneg:10.0
pnto__R_c.bneg.66	1	pnto__R_c.bneg:0.01, hexACP_c.bpos:0.01, apoACP_c.bneg:0.01
pnto__R_c.bneg.67	1	pnto__R_c.bneg:0.01, apoACP_c.bneg:0.01, 3ooctACP_c.bpos:0.01
pnto__R_c.bneg.68	1	pnto__R_c.bneg:0.01, pac_c.bneg:10.0, oxadpcoa_c.bpos:0.01
pnto__R_c.bneg.69	1	peamn_p.bneg:10.0, pnto__R_c.bneg:0.01, oxadpcoa_c.bpos:0.01
pnto__R_c.bneg.70	1	pnto__R_c.bneg:0.01, apoACP_c.bneg:0.01, 3ocmrs7eACP_c.bpos:0.01
pnto__R_c.bneg.71	1	pnto__R_c.bneg:0.01, 3hoctACP_c.bpos:0.01, apoACP_c.bneg:0.01
pnto__R_c.bneg.72	1	pnto__R_c.bneg:0.01, ogmeACP_c.bpos:0.01, apoACP_c.bneg:0.01
pnto__R_c.bneg.73	1	pnto__R_c.bneg:0.01, pac_c.bneg:10.0, 3hadpcoa_c.bpos:0.01
pnto__R_c.bneg.74	1	pnto__R_c.bneg:0.01, crnDcoa_c.bpos:0.01, crn_c.bneg:10.0
pnto__R_c.bneg.75	1	pnto__R_c.bneg:0.01, ctbt_c.bneg:0.01, crncoa_c.bpos:0.01
pnto__R_c.bneg.76	1	pnto__R_c.bneg:0.01, apoACP_c.bneg:0.01, 3hcmrs7eACP_c.bpos:0.01
pnto__R_c.bneg.77	1	pnto__R_c.bneg:0.01, pimACP_c.bpos:0.01, apoACP_c.bneg:0.01
pnto__R_c.bneg.78	1	pnto__R_c.bneg:0.01, 3odecACP_c.bpos:0.01, apoACP_c.bneg:0.01
pnto__R_c.bneg.79	1	pnto__R_c.bneg:0.01, apoACP_c.bneg:0.01, 3hdecACP_c.bpos:0.01
pnto__R_c.bneg.80	1	pnto__R_c.bneg:0.01, hgmeACP_c.bpos:0.01, apoACP_c.bneg:0.01
pnto__R_c.bneg.81	1	pnto__R_c.bneg:0.01, pac_c.bneg:10.0, 23dhacoa_c.bpos:0.01
pnto__R_c.bneg.82	1	toct2eACP_c.bpos:0.01, pnto__R_c.bneg:0.01, apoACP_c.bneg:0.01
pnto__R_c.bneg.83	1	3ocddec5eACP_c.bpos:0.01, pnto__R_c.bneg:0.01, apoACP_c.bneg:0.01
pnto__R_c.bneg.84	1	pnto__R_c.bneg:0.01, tdeACP_c.bpos:0.01, apoACP_c.bneg:0.01
pnto__R_c.bneg.85	1	pnto__R_c.bneg:0.01, egmeACP_c.bpos:0.01, apoACP_c.bneg:0.01
pnto__R_c.bneg.86	1	pnto__R_c.bneg:0.01, crn_c.bneg:0.01, ctbtcoa_c.bpos:0.01
pnto__R_c.bneg.87	1	pnto__R_c.bneg:0.01, crn__D_c.bneg:0.01, ctbtcoa_c.bpos:0.01
pnto__R_c.bneg.88	1	pnto__R_c.bneg:0.01, crn_c.bneg:10.0, crncoa_c.bpos:0.01
pnto__R_c.bneg.89	1	pnto__R_c.bneg:0.01, crn__D_c.bneg:0.01, crncoa_c.bpos:0.01
pnto__R_c.bneg.90	1	pnto__R_c.bneg:0.01, gmeACP_c.bpos:0.01, apoACP_c.bneg:0.01
pnto__R_c.bneg.91	1	pnto__R_c.bneg:0.01, tdec2eACP_c.bpos:0.01, apoACP_c.bneg:0.01
pnto__R_c.bneg.92	1	pnto__R_c.bneg:0.01, apoACP_c.bneg:0.01, opmeACP_c.bpos:0.01
pnto__R_c.bneg.93	1	pnto__R_c.bneg:0.01, pac_c.bneg:10.0, 3oxdhscoa_c.bpos:0.01
pnto__R_c.bneg.94	1	pnto__R_c.bneg:0.01, hpmeACP_c.bpos:0.01, apoACP_c.bneg:0.01
pnto__R_c.bneg.95	1	pnto__R_c.bneg:0.01, apoACP_c.bneg:0.01, cdec3eACP_c.bpos:0.01
pnto__R_c.bneg.96	1	pnto__R_c.bneg:0.01, epmeACP_c.bpos:0.01, apoACP_c.bneg:0.01
pnto__R_c.bneg.97	1	pnto__R_c.bneg:0.01, pac_c.bneg:10.0, 2oxpaccoa_c.bpos:0.01
pnto__R_c.bneg.98	1	pnto__R_c.bneg:0.01, crn_p.bneg:0.01, crncoa_c.bpos:0.01
pnto__R_c.bneg.99	1	pmeACP_c.bpos:0.01, pnto__R_c.bneg:0.01, apoACP_c.bneg:0.01
pnto__R_c.bneg.100	1	pnto__R_c.bneg:0.01, t3c7mrseACP_c.bpos:0.01, apoACP_c.bneg:0.01
pnto__R_c.bneg.101	1	pnto__R_c.bneg:0.01, t3c5ddeceACP_c.bpos:0.01, apoACP_c.bneg:0.01
pnto__R_c.bneg.102	1	pnto__R_c.bneg:0.01, pac_c.bneg:10.0, rephaccoa_c.bpos:0.01
pnto__R_c.bneg.103	1	pnto__R_c.bneg:0.01, 3hcddec5eACP_c.bpos:0.01, apoACP_c.bneg:0.01
pnto__R_c.bneg.104	1	pnto__R_c.bneg:0.01, apoACP_c.bneg:0.01, cddec5eACP_c.bpos:0.01
pnto__R_c.bneg.105	1	phaccoa_c.bpos:0.01, pnto__R_c.bneg:0.01, pac_c.bneg:10.0
pnto__R_c.bneg.106	1	pnto__R_c.bneg:0.01, crnDcoa_c.bpos:0.01, crn__D_c.bneg:0.01
pnto__R_c.bneg.107	1	pnto__R_c.bneg:0.01, crnDcoa_c.bpos:0.01, crn_p.bneg:0.01
pnto__R_c.bneg.108	1	pnto__R_c.bneg:0.01, crn_p.bneg:0.01, ctbtcoa_c.bpos:0.01
pnto__R_c.bneg.109	1	pnto__R_c.bneg:0.01, dcaACP_c.bpos:0.01, apoACP_c.bneg:0.01
pnto__R_c.bneg.110	1	pnto__R_c.bneg:0.01, ocdcaACP_c.bpos:0.01, apoACP_c.bneg:0.01
pnto__R_c.bneg.111	1	pnto__R_c.bneg:0.01, 3ocpalm9eACP_c.bpos:0.01, apoACP_c.bneg:0.01
pnto__R_c.bneg.112	1	pnto__R_c.bneg:0.01, hdeACP_c.bpos:0.01, apoACP_c.bneg:0.01
pnto__R_c.bneg.113	1	pnto__R_c.bneg:0.01, oxadpcoa_c.bpos:0.01, pacald_c.bneg:10.0
pnto__R_c.bneg.114	1	pnto__R_c.bneg:0.01, ctbt_c.bneg:10.0, crnDcoa_c.bpos:0.01
pnto__R_c.bneg.115	1	pnto__R_c.bneg:0.01, apoACP_c.bneg:0.01, tddec2eACP_c.bpos:0.01
pnto__R_c.bneg.116	1	pnto__R_c.bneg:0.01, apoACP_c.bneg:0.01, 3opalmACP_c.bpos:0.01
pnto__R_c.bneg.117	1	pnto__R_c.bneg:0.01, ctbt_c.bneg:0.01, ctbtcoa_c.bpos:0.01
pnto__R_c.bneg.118	1	pnto__R_c.bneg:0.01, crn__D_p.bneg:0.01, crncoa_c.bpos:0.01
pnto__R_c.bneg.119	1	pnto__R_c.bneg:0.01, apoACP_c.bneg:0.01, ddcaACP_c.bpos:0.01
pnto__R_c.bneg.120	1	pnto__R_c.bneg:0.01, t3c9palmeACP_c.bpos:0.01, apoACP_c.bneg:0.01
pnto__R_c.bneg.121	1	pnto__R_c.bneg:0.01, apoACP_c.bneg:0.01, 3oddecACP_c.bpos:0.01
pnto__R_c.bneg.122	1	pnto__R_c.bneg:0.01, apoACP_c.bneg:0.01, 3hddecACP_c.bpos:0.01
pnto__R_c.bneg.123	1	pnto__R_c.bneg:0.01, crn__D_p.bneg:0.01, crnDcoa_c.bpos:0.01
pnto__R_c.bneg.124	1	ctbt_p.bneg:0.01, pnto__R_c.bneg:0.01, crncoa_c.bpos:0.01
pnto__R_c.bneg.125	1	pnto__R_c.bneg:0.01, 3hcpalm9eACP_c.bpos:0.01, apoACP_c.bneg:0.01
pnto__R_c.bneg.126	1	pnto__R_c.bneg:0.01, crn__D_p.bneg:0.01, ctbtcoa_c.bpos:0.01
pnto__R_c.bneg.127	1	pnto__R_c.bneg:0.01, apoACP_c.bneg:0.01, palmACP_c.bpos:0.01
pnto__R_c.bneg.128	1	pnto__R_c.bneg:0.01, octeACP_c.bpos:0.01, apoACP_c.bneg:0.01
pnto__R_c.bneg.129	1	peamn_p.bneg:10.0, pnto__R_c.bneg:0.01, rephaccoa_c.bpos:0.01
pnto__R_c.bneg.130	1	pnto__R_c.bneg:0.01, 3ocvac11eACP_c.bpos:0.01, apoACP_c.bneg:0.01
pnto__R_c.bneg.131	1	pnto__R_c.bneg:0.01, tmrs2eACP_c.bpos:0.01, apoACP_c.bneg:0.01
pnto__R_c.bneg.132	1	ctbt_p.bneg:0.01, pnto__R_c.bneg:0.01, crnDcoa_c.bpos:0.01
pnto__R_c.bneg.133	1	ctbt_p.bneg:0.01, pnto__R_c.bneg:0.01, ctbtcoa_c.bpos:0.01
pnto__R_c.bneg.134	1	pnto__R_c.bneg:0.01, 3hoctaACP_c.bpos:0.01, apoACP_c.bneg:0.01
pnto__R_c.bneg.135	1	pnto__R_c.bneg:0.01, apoACP_c.bneg:0.01, 3hcvac11eACP_c.bpos:0.01
pnto__R_c.bneg.136	1	pnto__R_c.bneg:0.01, apoACP_c.bneg:0.01, 3hmrsACP_c.bpos:0.01
pnto__R_c.bneg.137	1	peamn_p.bneg:10.0, pnto__R_c.bneg:0.01, 3hadpcoa_c.bpos:0.01
pnto__R_c.bneg.138	1	pnto__R_c.bneg:0.01, t3c11vaceACP_c.bpos:0.01, apoACP_c.bneg:0.01
pnto__R_c.bneg.139	1	pnto__R_c.bneg:0.01, tpalm2eACP_c.bpos:0.01, apoACP_c.bneg:0.01
pnto__R_c.bneg.140	1	peamn_p.bneg:10.0, pnto__R_c.bneg:0.01, 2oxpaccoa_c.bpos:0.01
pnto__R_c.bneg.141	1	peamn_p.bneg:10.0, pnto__R_c.bneg:0.01, 23dhacoa_c.bpos:0.01
pnto__R_c.bneg.142	1	pnto__R_c.bneg:0.01, 3hpalmACP_c.bpos:0.01, apoACP_c.bneg:0.01
pnto__R_c.bneg.143	1	phaccoa_c.bpos:0.01, pnto__R_c.bneg:0.01, pacald_c.bneg:10.0
pnto__R_c.bneg.144	1	pnto__R_c.bneg:0.01, pacald_c.bneg:10.0, rephaccoa_c.bpos:0.01
pnto__R_c.bneg.145	1	pnto__R_c.bneg:0.01, pacald_c.bneg:10.0, 2oxpaccoa_c.bpos:0.01
pnto__R_c.bneg.146	1	pnto__R_c.bneg:0.01, apoACP_c.bneg:0.01, 3ooctdACP_c.bpos:0.01
pnto__R_c.bneg.147	1	pnto__R_c.bneg:0.01, toctd2eACP_c.bpos:0.01, apoACP_c.bneg:0.01
pnto__R_c.bneg.148	1	pnto__R_c.bneg:0.01, apoACP_c.bneg:0.01, 3omrsACP_c.bpos:0.01
pnto__R_c.bneg.149	1	peamn_p.bneg:10.0, pnto__R_c.bneg:0.01, 3oxdhscoa_c.bpos:0.01
pnto__R_c.bneg.150	1	pnto__R_c.bneg:0.01, pacald_p.bneg:10.0, oxadpcoa_c.bpos:0.01
pnto__R_c.bneg.151	1	pnto__R_c.bneg:0.01, pacald_c.bneg:10.0, 3oxdhscoa_c.bpos:0.01
pnto__R_c.bneg.152	1	phaccoa_c.bpos:0.01, pnto__R_c.bneg:0.01, pacald_p.bneg:10.0
pnto__R_c.bneg.153	1	pnto__R_c.bneg:0.01, pacald_p.bneg:10.0, 2oxpaccoa_c.bpos:0.01
pnto__R_c.bneg.154	1	pnto__R_c.bneg:0.01, pacald_c.bneg:10.0, 23dhacoa_c.bpos:0.01
pnto__R_c.bneg.155	1	pnto__R_c.bneg:0.01, pacald_p.bneg:10.0, rephaccoa_c.bpos:0.01
pnto__R_c.bneg.156	1	pnto__R_c.bneg:0.01, pacald_c.bneg:10.0, 3hadpcoa_c.bpos:0.01
pnto__R_c.bneg.157	1	pnto__R_c.bneg:0.01, pacald_p.bneg:10.0, 23dhacoa_c.bpos:0.01
pnto__R_c.bneg.158	1	pnto__R_c.bneg:0.01, pacald_p.bneg:10.0, 3oxdhscoa_c.bpos:0.01
pnto__R_c.bneg.159	1	pnto__R_c.bneg:0.01, pacald_p.bneg:10.0, 3hadpcoa_c.bpos:0.01
ppal_c.bpos.0	1	ppal_p.bneg:10.0, ppal_c.bpos:0.01	bidirectional
ppal_p.bpos.0	1	ppal_p.bpos:0.01, ppal_c.bneg:10.0	counted	ppal_c.bpos.0
ppcoa_c.bneg.0	1	ppcoa_c.bneg:0.01, coa_c.bpos:0.01	counted	coa_c.bneg.5
ppcoa_c.bneg.1	1	ppcoa_c.bneg:0.01, forcoa_c.bpos:0.01	counted	forcoa_c.bneg.4
ppcoa_c.bneg.2	1	accoa_c.bpos:0.01, ppcoa_c.bneg:0.01	counted	accoa_c.bneg.5
ppcoa_c.bneg.3	1	ppcoa_c.bneg:0.01, prpncoa_c.bpos:0.01	bidirectional
ppcoa_c.bneg.4	1	ppcoa_c.bneg:0.01, malcoa_c.bpos:0.01	counted	malcoa_c.bneg.4
ppcoa_c.bneg.5	1	ppcoa_c.bneg:0.01, mmcoa__S_c.bpos:0.01	counted	mmcoa__S_c.bneg.5
ppcoa_c.bneg.6	1	ppcoa_c.bneg:0.01, succoa_c.bpos:0.01	bidirectional
ppcoa_c.bneg.7	1	ppcoa_c.bneg:0.01, aacoa_c.bpos:0.01	counted	aacoa_c.bneg.7
ppcoa_c.bneg.8	1	3hbcoa_c.bpos:0.01, ppcoa_c.bneg:0.01	counted	3hbcoa_c.bneg.6
ppcoa_c.bneg.9	1	ppcoa_c.bneg:0.01, b2coa_c.bpos:0.01	counted	b2coa_c.bneg.5
ppcoa_c.bneg.10	1	btcoa_c.bpos:0.01, ppcoa_c.bneg:0.01	counted	btcoa_c.bneg.8
ppcoa_c.bneg.11	1	malcoame_c.bpos:0.01, ppcoa_c.bneg:0.01
ppcoa_c.bneg.12	1	ppcoa_c.bneg:0.01, 3ohcoa_c.bpos:0.01	counted	3ohcoa_c.bneg.6
ppcoa_c.bneg.13	1	ppcoa_c.bneg:0.01, 3hhcoa_c.bpos:0.01	counted	3hhcoa_c.bneg.6
ppcoa_c.bneg.14	1	ppcoa_c.bneg:0.01, hx2coa_c.bpos:0.01	counted	hx2coa_c.bneg.7
ppcoa_c.bneg.15	1	ppcoa_c.bneg:0.01, hxcoa_c.bpos:0.01	counted	hxcoa_c.bneg.7
ppcoa_c.bneg.16	1	3oocoa_c.bpos:0.01, ppcoa_c.bneg:0.01	counted	3oocoa_c.bneg.8
ppcoa_c.bneg.17	1	ppcoa_c.bneg:0.01, 3hocoa_c.bpos:0.01	counted	3hocoa_c.bneg.5
ppcoa_c.bneg.18	1	ppcoa_c.bneg:0.01, oc2coa_c.bpos:0.01	counted	oc2coa_c.bneg.7
ppcoa_c.bneg.19	1	occoa_c.bpos:0.01, ppcoa_c.bneg:0.01	counted	occoa_c.bneg.5
ppcoa_c.bneg.20	1	ppcoa_c.bneg:0.01, 3odcoa_c.bpos:0.01	counted	3odcoa_c.bneg.5
ppcoa_c.bneg.21	1	ppcoa_c.bneg:0.01, 3hdcoa_c.bpos:0.01	counted	3hdcoa_c.bneg.7
ppcoa_c.bneg.22	1	ppcoa_c.bneg:0.01, dc2coa_c.bpos:0.01	counted	dc2coa_c.bneg.5
ppcoa_c.bneg.23	1	ppcoa_c.bneg:0.01, 14dhncoa_c.bpos:0.01
ppcoa_c.bneg.24	1	ppcoa_c.bneg:0.01, dcacoa_c.bpos:0.01	counted	dcacoa_c.bneg.6
ppcoa_c.bneg.25	1	sbzcoa_c.bpos:0.01, ppcoa_c.bneg:0.01
ppcoa_c.bneg.26	1	ppcoa_c.bneg:0.01, 3oddcoa_c.bpos:0.01	counted	3oddcoa_c.bneg.9
ppcoa_c.bneg.27	1	3hddcoa_c.bpos:0.01, ppcoa_c.bneg:0.01	counted	3hddcoa_c.bneg.8
ppcoa_c.bneg.28	1	ppcoa_c.bneg:0.01, dd2coa_c.bpos:0.01	counted	dd2coa_c.bneg.7
ppcoa_c.bneg.29	1	ddcacoa_c.bpos:0.01, ppcoa_c.bneg:0.01	counted	ddcacoa_c.bneg.5
ppcoa_c.bneg.30	1	ppcoa_c.bneg:0.01, 3otdcoa_c.bpos:0.01	counted	3otdcoa_c.bneg.6
ppcoa_c.bneg.31	1	ppcoa_c.bneg:0.01, 3htdcoa_c.bpos:0.01	counted	3htdcoa_c.bneg.7
ppcoa_c.bneg.32	1	tdecoa_c.bpos:0.01, ppcoa_c.bneg:0.01	bidirectional
ppcoa_c.bneg.33	1	ppcoa_c.bneg:0.01, td2coa_c.bpos:0.01	bidirectional
ppcoa_c.bneg.34	1	tdcoa_c.bpos:0.01, ppcoa_c.bneg:0.01	bidirectional
ppcoa_c.bneg.35	1	3ohdcoa_c.bpos:0.01, ppcoa_c.bneg:0.01	counted	3ohdcoa_c.bneg.5
ppcoa_c.bneg.36	1	ppcoa_c.bneg:0.01, 3hhdcoa_c.bpos:0.01	counted	3hhdcoa_c.bneg.5
ppcoa_c.bneg.37	1	ppcoa_c.bneg:0.01, hdd2coa_c.bpos:0.01	counted	hdd2coa_c.bneg.5
ppcoa_c.bneg.38	1	hdcoa_c.bpos:0.01, ppcoa_c.bneg:0.01	counted	hdcoa_c.bneg.8
ppcoa_c.bneg.39	1	ppcoa_c.bneg:0.01, pmtcoa_c.bpos:0.01	counted	pmtcoa_c.bneg.5
ppcoa_c.bneg.40	1	ppcoa_c.bneg:0.01, 3ohodcoa_c.bpos:0.01	counted	3ohodcoa_c.bneg.7
ppcoa_c.bneg.41	1	3hodcoa_c.bpos:0.01, ppcoa_c.bneg:0.01	counted	3hodcoa_c.bneg.5
ppcoa_c.bneg.42	1	odecoa_c.bpos:0.01, ppcoa_c.bneg:0.01	counted	odecoa_c.bneg.8
ppcoa_c.bneg.43	1	ppcoa_c.bneg:0.01, od2coa_c.bpos:0.01	counted	od2coa_c.bneg.5
ppcoa_c.bneg.44	1	ppcoa_c.bneg:0.01, stcoa_c.bpos:0.01	bidirectional
ppcoa_c.bneg.45	1	ppcoa_c.bneg:0.01, apoACP_c.bneg:0.01, ACP_c.bpos:0.01
ppcoa_c.bneg.46	1	actACP_c.bpos:0.01, ppcoa_c.bneg:0.01, apoACP_c.bneg:0.01
ppcoa_c.bneg.47	1	crnDcoa_c.bpos:0.01, ppcoa_c.bneg:0.01, crn_c.bneg:0.01
ppcoa_c.bneg.48	1	ppcoa_c.bneg:0.01, acACP_c.bpos:0.01, apoACP_c.bneg:0.01
ppcoa_c.bneg.49	1	ctbt_c.bneg:0.01, crnDcoa_c.bpos:0.01, ppcoa_c.bneg:0.01
ppcoa_c.bneg.50	1	ctbt_c.bneg:0.01, ppcoa_c.bneg:0.01, crncoa_c.bpos:0.01
ppcoa_c.bneg.51	1	peamn_p.bneg:10.0, phaccoa_c.bpos:0.01, ppcoa_c.bneg:0.01
ppcoa_c.bneg.52	1	peamn_p.bneg:10.0, ppcoa_c.bneg:0.01, 23dhacoa_c.bpos:0.01
ppcoa_c.bneg.53	1	ppcoa_c.bneg:0.01, crn_p.bneg:0.01, ctbtcoa_c.bpos:0.01
ppcoa_c.bneg.54	1	oxalcoa_c.bpos:0.01, ppcoa_c.bneg:0.01, oxa_c.bneg:10.0	counted	oxa_c.bpos.6
ppcoa_c.bneg.55	1	crnDcoa_c.bpos:0.01, ppcoa_c.bneg:0.01, crn__D_c.bneg:0.01
ppcoa_c.bneg.56	1	ppcoa_c.bneg:0.01, pacald_c.bneg:10.0, rephaccoa_c.bpos:0.01
ppcoa_c.bneg.57	1	crn__D_p.bneg:0.01, crnDcoa_c.bpos:0.01, ppcoa_c.bneg:0.01
ppcoa_c.bneg.58	1	ppcoa_c.bneg:0.01, apoACP_c.bneg:0.01, myrsACP_c.bpos:0.01
ppcoa_c.bneg.59	1	butACP_c.bpos:0.01, ppcoa_c.bneg:0.01, apoACP_c.bneg:0.01
ppcoa_c.bneg.60	1	ppcoa_c.bneg:0.01, pacald_c.bneg:10.0, 23dhacoa_c.bpos:0.01
ppcoa_c.bneg.61	1	ppcoa_c.bneg:0.01, pacald_c.bneg:10.0, 3oxdhscoa_c.bpos:0.01
ppcoa_c.bneg.62	1	gbbtn_c.bneg:0.01, ppcoa_c.bneg:0.01, bbtcoa_c.bpos:0.01
ppcoa_c.bneg.63	1	ctbt_c.bneg:0.01, ppcoa_c.bneg:0.01, ctbtcoa_c.bpos:0.01
ppcoa_c.bneg.64	1	ppcoa_c.bneg:0.01, apoACP_c.bneg:0.01, malACP_c.bpos:0.01
ppcoa_c.bneg.65	1	ppcoa_c.bneg:0.01, apoACP_c.bneg:0.01, 3haACP_c.bpos:0.01
ppcoa_c.bneg.66	1	ppcoa_c.bneg:0.01, apoACP_c.bneg:0.01, but2eACP_c.bpos:0.01
ppcoa_c.bneg.67	1	3ohexACP_c.bpos:0.01, ppcoa_c.bneg:0.01, apoACP_c.bneg:0.01
ppcoa_c.bneg.68	1	ppcoa_c.bneg:0.01, 3hhexACP_c.bpos:0.01, apoACP_c.bneg:0.01
ppcoa_c.bneg.69	1	pac_c.bneg:10.0, ppcoa_c.bneg:0.01, oxadpcoa_c.bpos:0.01
ppcoa_c.bneg.70	1	pac_c.bneg:10.0, ppcoa_c.bneg:0.01, 3hadpcoa_c.bpos:0.01
ppcoa_c.bneg.71	1	pac_c.bneg:10.0, ppcoa_c.bneg:0.01, 23dhacoa_c.bpos:0.01
ppcoa_c.bneg.72	1	ppcoa_c.bneg:0.01, crn_c.bneg:0.01, crncoa_c.bpos:0.01
ppcoa_c.bneg.73	1	thex2eACP_c.bpos:0.01, ppcoa_c.bneg:0.01, apoACP_c.bneg:0.01
ppcoa_c.bneg.74	1	ppcoa_c.bneg:0.01, crn__D_c.bneg:0.01, crncoa_c.bpos:0.01
ppcoa_c.bneg.75	1	hexACP_c.bpos:0.01, ppcoa_c.bneg:0.01, apoACP_c.bneg:0.01
ppcoa_c.bneg.76	1	ppcoa_c.bneg:0.01, crn_p.bneg:0.01, crncoa_c.bpos:0.01
ppcoa_c.bneg.77	1	ogmeACP_c.bpos:0.01, ppcoa_c.bneg:0.01, apoACP_c.bneg:0.01
ppcoa_c.bneg.78	1	pac_c.bneg:10.0, ppcoa_c.bneg:0.01, 3oxdhscoa_c.bpos:0.01
ppcoa_c.bneg.79	1	ppcoa_c.bneg:0.01, crn_c.bneg:0.01, ctbtcoa_c.bpos:0.01
ppcoa_c.bneg.80	1	crn__D_p.bneg:0.01, ppcoa_c.bneg:0.01, crncoa_c.bpos:0.01
ppcoa_c.bneg.81	1	ppcoa_c.bneg:0.01, apoACP_c.bneg:0.01, 3ooctACP_c.bpos:0.01
ppcoa_c.bneg.82	1	pac_c.bneg:10.0, ppcoa_c.bneg:0.01, 2oxpaccoa_c.bpos:0.01
ppcoa_c.bneg.83	1	ctbt_p.bneg:0.01, ppcoa_c.bneg:0.01, crncoa_c.bpos:0.01
ppcoa_c.bneg.84	1	hgmeACP_c.bpos:0.01, ppcoa_c.bneg:0.01, apoACP_c.bneg:0.01
ppcoa_c.bneg.85	1	peamn_p.bneg:10.0, ppcoa_c.bneg:0.01, rephaccoa_c.bpos:0.01
ppcoa_c.bneg.86	1	ppcoa_c.bneg:0.01, crn__D_c.bneg:0.01, ctbtcoa_c.bpos:0.01
ppcoa_c.bneg.87	1	peamn_p.bneg:10.0, ppcoa_c.bneg:0.01, oxadpcoa_c.bpos:0.01
ppcoa_c.bneg.88	1	ppcoa_c.bneg:0.01, egmeACP_c.bpos:0.01, apoACP_c.bneg:0.01
ppcoa_c.bneg.89	1	peamn_p.bneg:10.0, ppcoa_c.bneg:0.01, 2oxpaccoa_c.bpos:0.01
ppcoa_c.bneg.90	1	gmeACP_c.bpos:0.01, ppcoa_c.bneg:0.01, apoACP_c.bneg:0.01
ppcoa_c.bneg.91	1	phaccoa_c.bpos:0.01, ppcoa_c.bneg:0.01, pacald_c.bneg:10.0	counted	pacald_c.bpos.13
ppcoa_c.bneg.92	1	crn__D_p.bneg:0.01, ppcoa_c.bneg:0.01, ctbtcoa_c.bpos:0.01
ppcoa_c.bneg.93	1	ppcoa_c.bneg:0.01, ocACP_c.bpos:0.01, apoACP_c.bneg:0.01
ppcoa_c.bneg.94	1	3odecACP_c.bpos:0.01, ppcoa_c.bneg:0.01, apoACP_c.bneg:0.01
ppcoa_c.bneg.95	1	pac_c.bneg:10.0, ppcoa_c.bneg:0.01, rephaccoa_c.bpos:0.01
ppcoa_c.bneg.96	1	peamn_p.bneg:10.0, ppcoa_c.bneg:0.01, 3oxdhscoa_c.bpos:0.01
ppcoa_c.bneg.97	1	ctbt_p.bneg:0.01, ppcoa_c.bneg:0.01, ctbtcoa_c.bpos:0.01
ppcoa_c.bneg.98	1	ppcoa_c.bneg:0.01, pacald_c.bneg:10.0, 2oxpaccoa_c.bpos:0.01
ppcoa_c.bneg.99	1	peamn_p.bneg:10.0, ppcoa_c.bneg:0.01, 3hadpcoa_c.bpos:0.01
ppcoa_c.bneg.100	1	pimACP_c.bpos:0.01, ppcoa_c.bneg:0.01, apoACP_c.bneg:0.01
ppcoa_c.bneg.101	1	phaccoa_c.bpos:0.01, pac_c.bneg:10.0, ppcoa_c.bneg:0.01	counted	pac_c.bpos.8
ppcoa_c.bneg.102	1	ppcoa_c.bneg:0.01, apoACP_c.bneg:0.01, 3hdecACP_c.bpos:0.01
ppcoa_c.bneg.103	1	3hoctACP_c.bpos:0.01, ppcoa_c.bneg:0.01, apoACP_c.bneg:0.01
ppcoa_c.bneg.104	1	crnDcoa_c.bpos:0.01, ppcoa_c.bneg:0.01, crn_p.bneg:0.01
ppcoa_c.bneg.105	1	ppcoa_c.bneg:0.01, oxadpcoa_c.bpos:0.01, pacald_c.bneg:10.0
ppcoa_c.bneg.106	1	pacald_p.bneg:10.0, ppcoa_c.bneg:0.01, 23dhacoa_c.bpos:0.01
ppcoa_c.bneg.107	1	ppcoa_c.bneg:0.01, pacald_c.bneg:10.0, 3hadpcoa_c.bpos:0.01
ppcoa_c.bneg.108	1	toct2eACP_c.bpos:0.01, ppcoa_c.bneg:0.01, apoACP_c.bneg:0.01
ppcoa_c.bneg.109	1	ctbt_p.bneg:0.01, crnDcoa_c.bpos:0.01, ppcoa_c.bneg:0.01
ppcoa_c.bneg.110	1	tdec2eACP_c.bpos:0.01, ppcoa_c.bneg:0.01, apoACP_c.bneg:0.01
ppcoa_c.bneg.111	1	pacald_p.bneg:10.0, ppcoa_c.bneg:0.01, oxadpcoa_c.bpos:0.01
ppcoa_c.bneg.112	1	pacald_p.bneg:10.0, ppcoa_c.bneg:0.01, 3hadpcoa_c.bpos:0.01
ppcoa_c.bneg.113	1	phaccoa_c.bpos:0.01, pacald_p.bneg:10.0, ppcoa_c.bneg:0.01	counted	pacald_p.bpos.13
ppcoa_c.bneg.114	1	ppcoa_c.bneg:0.01, apoACP_c.bneg:0.01, opmeACP_c.bpos:0.01
ppcoa_c.bneg.115	1	ppcoa_c.bneg:0.01, apoACP_c.bneg:0.01, cdec3eACP_c.bpos:0.01
ppcoa_c.bneg.116	1	pacald_p.bneg:10.0, ppcoa_c.bneg:0.01, rephaccoa_c.bpos:0.01
ppcoa_c.bneg.117	1	pmeACP_c.bpos:0.01, ppcoa_c.bneg:0.01, apoACP_c.bneg:0.01
ppcoa_c.bneg.118	1	pacald_p.bneg:10.0, ppcoa_c.bneg:0.01, 3oxdhscoa_c.bpos:0.01
ppcoa_c.bneg.119	1	pacald_p.bneg:10.0, ppcoa_c.bneg:0.01, 2oxpaccoa_c.bpos:0.01
ppcoa_c.bneg.120	1	ppcoa_c.bneg:0.01, t3c7mrseACP_c.bpos:0.01, apoACP_c.bneg:0.01
ppcoa_c.bneg.121	1	ppcoa_c.bneg:0.01, epmeACP_c.bpos:0.01, apoACP_c.bneg:0.01
ppcoa_c.bneg.122	1	ppcoa_c.bneg:0.01, apoACP_c.bneg:0.01, ddcaACP_c.bpos:0.01
ppcoa_c.bneg.123	1	hpmeACP_c.bpos:0.01, ppcoa_c.bneg:0.01, apoACP_c.bneg:0.01
ppcoa_c.bneg.124	1	3ocddec5eACP_c.bpos:0.01, ppcoa_c.bneg:0.01, apoACP_c.bneg:0.01
ppcoa_c.bneg.125	1	ppcoa_c.bneg:0.01, dcaACP_c.bpos:0.01, apoACP_c.bneg:0.01
ppcoa_c.bneg.126	1	ppcoa_c.bneg:0.01, 3hcddec5eACP_c.bpos:0.01, apoACP_c.bneg:0.01
ppcoa_c.bneg.127	1	ppcoa_c.bneg:0.01, t3c5ddeceACP_c.bpos:0.01, apoACP_c.bneg:0.01
ppcoa_c.bneg.128	1	ppcoa_c.bneg:0.01, apoACP_c.bneg:0.01, cddec5eACP_c.bpos:0.01
ppcoa_c.bneg.129	1	ppcoa_c.bneg:0.01, apoACP_c.bneg:0.01, 3oddecACP_c.bpos:0.01
ppcoa_c.bneg.130	1	ppcoa_c.bneg:0.01, apoACP_c.bneg:0.01, 3ocmrs7eACP_c.bpos:0.01
ppcoa_c.bneg.131	1	ppcoa_c.bneg:0.01, apoACP_c.bneg:0.01, 3hcmrs7eACP_c.bpos:0.01
ppcoa_c.bneg.132	1	ppcoa_c.bneg:0.01, apoACP_c.bneg:0.01, 3hddecACP_c.bpos:0.01
ppcoa_c.bneg.133	1	ppcoa_c.bneg:0.01, apoACP_c.bneg:0.01, tddec2eACP_c.bpos:0.01
ppcoa_c.bneg.134	1	tdeACP_c.bpos:0.01, ppcoa_c.bneg:0.01, apoACP_c.bneg:0.01
ppcoa_c.bneg.135	1	ppcoa_c.bneg:0.01, apoACP_c.bneg:0.01, palmACP_c.bpos:0.01
ppcoa_c.bneg.136	1	hdeACP_c.bpos:0.01, ppcoa_c.bneg:0.01, apoACP_c.bneg:0.01
ppcoa_c.bneg.137	1	3ocpalm9eACP_c.bpos:0.01, ppcoa_c.bneg:0.01, apoACP_c.bneg:0.01
ppcoa_c.bneg.138	1	ppcoa_c.bneg:0.01, ocdcaACP_c.bpos:0.01, apoACP_c.bneg:0.01
ppcoa_c.bneg.139	1	3hcpalm9eACP_c.bpos:0.01, ppcoa_c.bneg:0.01, apoACP_c.bneg:0.01
ppcoa_c.bneg.140	1	t3c9palmeACP_c.bpos:0.01, ppcoa_c.bneg:0.01, apoACP_c.bneg:0.01
ppcoa_c.bneg.141	1	ppcoa_c.bneg:0.01, octeACP_c.bpos:0.01, apoACP_c.bneg:0.01
ppcoa_c.bneg.142	1	ppcoa_c.bneg:0.01, tpalm2eACP_c.bpos:0.01, apoACP_c.bneg:0.01
ppcoa_c.bneg.143	1	3ocvac11eACP_c.bpos:0.01, ppcoa_c.bneg:0.01, apoACP_c.bneg:0.01
ppcoa_c.bneg.144	1	ppcoa_c.bneg:0.01, apoACP_c.bneg:0.01, 3omrsACP_c.bpos:0.01
ppcoa_c.bneg.145	1	ppcoa_c.bneg:0.01, t3c11vaceACP_c.bpos:0.01, apoACP_c.bneg:0.01
ppcoa_c.bneg.146	1	ppcoa_c.bneg:0.01, apoACP_c.bneg:0.01, 3hcvac11eACP_c.bpos:0.01
ppcoa_c.bneg.147	1	ppcoa_c.bneg:0.01, apoACP_c.bneg:0.01, 3ooctdACP_c.bpos:0.01
ppcoa_c.bneg.148	1	ppcoa_c.bneg:0.01, tmrs2eACP_c.bpos:0.01, apoACP_c.bneg:0.01
ppcoa_c.bneg.149	1	ppcoa_c.bneg:0.01, apoACP_c.bneg:0.01, 3opalmACP_c.bpos:0.01
ppcoa_c.bneg.150	1	ppcoa_c.bneg:0.01, apoACP_c.bneg:0.01, 3hmrsACP_c.bpos:0.01
ppcoa_c.bneg.151	1	ppcoa_c.bneg:0.01, 3hpalmACP_c.bpos:0.01, apoACP_c.bneg:0.01
ppcoa_c.bneg.152	1	toctd2eACP_c.bpos:0.01, ppcoa_c.bneg:0.01, apoACP_c.bneg:0.01
ppcoa_c.bneg.153	1	3hoctaACP_c.bpos:0.01, ppcoa_c.bneg:0.01, apoACP_c.bneg:0.01
pppn_c.bpos.0	1	pppn_p.bneg:10.0, pppn_c.bpos:0.01	bidirectional
pppn_p.bpos.0	1	pppn_p.bpos:0.01, pppn_c.bneg:10.0	counted	pppn_c.bpos.0
prcp_c.bpos.0	1	rpntp_c.bneg:10.0, prcp_c.bpos:0.01
prcp_c.bpos.1	1	prpmn_c.bneg:10.0, prcp_c.bpos:0.01
prcp_c.bpos.2	1	mepn_c.bneg:0.01, prcp_c.bpos:0.01
prcp_c.bpos.3	1	mepn_p.bneg:10.0, prcp_c.bpos:0.01
preq0_c.bneg.0	1	preq0_c.bneg:0.01, preq1_c.bpos:0.01
progly_c.bpos.0	1	progly_c.bpos:0.01, progly_p.bneg:10.0
prpmn_c.bpos.0	1	rpntp_c.bneg:10.0, prpmn_c.bpos:0.01
prpmn_c.bpos.1	1	mepn_c.bneg:0.01, prpmn_c.bpos:0.01
prpmn_c.bpos.2	1	mepn_p.bneg:10.0, prpmn_c.bpos:0.01
prpncoa_c.bneg.0	1	coa_c.bpos:0.01, prpncoa_c.bneg:0.01	counted	coa_c.bneg.3
prpncoa_c.bneg.1	1	forcoa_c.bpos:0.01, prpncoa_c.bneg:0.01	counted	forcoa_c.bneg.3
prpncoa_c.bneg.2	1	accoa_c.bpos:0.01, prpncoa_c.bneg:0.01	counted	accoa_c.bneg.3
prpncoa_c.bneg.3	1	malcoa_c.bpos:0.01, prpncoa_c.bneg:0.01	counted	malcoa_c.bneg.3
prpncoa_c.bneg.4	1	ppcoa_c.bpos:0.01, prpncoa_c.bneg:0.01	counted	ppcoa_c.bneg.3
prpncoa_c.bneg.5	1	mmcoa__S_c.bpos:0.01, prpncoa_c.bneg:0.01	counted	mmcoa__S_c.bneg.4
prpncoa_c.bneg.6	1	prpncoa_c.bneg:0.01, succoa_c.bpos:0.01	bidirectional
prpncoa_c.bneg.7	1	aacoa_c.bpos:0.01, prpncoa_c.bneg:0.01	counted	aacoa_c.bneg.4
prpncoa_c.bneg.8	1	3hbcoa_c.bpos:0.01, prpncoa_c.bneg:0.01	counted	3hbcoa_c.bneg.4
prpncoa_c.bneg.9	1	prpncoa_c.bneg:0.01, b2coa_c.bpos:0.01	counted	b2coa_c.bneg.4
prpncoa_c.bneg.10	1	btcoa_c.bpos:0.01, prpncoa_c.bneg:0.01	counted	btcoa_c.bneg.4
prpncoa_c.bneg.11	1	malcoame_c.bpos:0.01, prpncoa_c.bneg:0.01
prpncoa_c.bneg.12	1	3ohcoa_c.bpos:0.01, prpncoa_c.bneg:0.01	counted	3ohcoa_c.bneg.4
prpncoa_c.bneg.13	1	3hhcoa_c.bpos:0.01, prpncoa_c.bneg:0.01	counted	3hhcoa_c.bneg.4
prpncoa_c.bneg.14	1	hx2coa_c.bpos:0.01, prpncoa_c.bneg:0.01	counted	hx2coa_c.bneg.4
prpncoa_c.bneg.15	1	hxcoa_c.bpos:0.01, prpncoa_c.bneg:0.01	counted	hxcoa_c.bneg.4
prpncoa_c.bneg.16	1	3oocoa_c.bpos:0.01, prpncoa_c.bneg:0.01	counted	3oocoa_c.bneg.4
prpncoa_c.bneg.17	1	prpncoa_c.bneg:0.01, oc2coa_c.bpos:0.01	counted	oc2coa_c.bneg.4
prpncoa_c.bneg.18	1	3hocoa_c.bpos:0.01, prpncoa_c.bneg:0.01	counted	3hocoa_c.bneg.4
prpncoa_c.bneg.19	1	occoa_c.bpos:0.01, prpncoa_c.bneg:0.01	counted	occoa_c.bneg.4
prpncoa_c.bneg.20	1	3odcoa_c.bpos:0.01, prpncoa_c.bneg:0.01	counted	3odcoa_c.bneg.4
prpncoa_c.bneg.21	1	prpncoa_c.bneg:0.01, 14dhncoa_c.bpos:0.01
prpncoa_c.bneg.22	1	sbzcoa_c.bpos:0.01, prpncoa_c.bneg:0.01
prpncoa_c.bneg.23	1	dc2coa_c.bpos:0.01, prpncoa_c.bneg:0.01	counted	dc2coa_c.bneg.4
prpncoa_c.bneg.24	1	prpncoa_c.bneg:0.01, 3hdcoa_c.bpos:0.01	counted	3hdcoa_c.bneg.4
prpncoa_c.bneg.25	1	dcacoa_c.bpos:0.01, prpncoa_c.bneg:0.01	counted	dcacoa_c.bneg.4
prpncoa_c.bneg.26	1	3oddcoa_c.bpos:0.01, prpncoa_c.bneg:0.01	counted	3oddcoa_c.bneg.4
prpncoa_c.bneg.27	1	3hddcoa_c.bpos:0.01, prpncoa_c.bneg:0.01	counted	3hddcoa_c.bneg.4
prpncoa_c.bneg.28	1	dd2coa_c.bpos:0.01, prpncoa_c.bneg:0.01	counted	dd2coa_c.bneg.4
prpncoa_c.bneg.29	1	ddcacoa_c.bpos:0.01, prpncoa_c.bneg:0.01	counted	ddcacoa_c.bneg.4
prpncoa_c.bneg.30	1	3otdcoa_c.bpos:0.01, prpncoa_c.bneg:0.01	counted	3otdcoa_c.bneg.4
prpncoa_c.bneg.31	1	prpncoa_c.bneg:0.01, 3htdcoa_c.bpos:0.01	counted	3htdcoa_c.bneg.4
prpncoa_c.bneg.32	1	td2coa_c.bpos:0.01, prpncoa_c.bneg:0.01	bidirectional
prpncoa_c.bneg.33	1	tdecoa_c.bpos:0.01, prpncoa_c.bneg:0.01	bidirectional
prpncoa_c.bneg.34	1	tdcoa_c.bpos:0.01, prpncoa_c.bneg:0.01	bidirectional
prpncoa_c.bneg.35	1	3ohdcoa_c.bpos:0.01, prpncoa_c.bneg:0.01	counted	3ohdcoa_c.bneg.4
prpncoa_c.bneg.36	1	3hhdcoa_c.bpos:0.01, prpncoa_c.bneg:0.01	counted	3hhdcoa_c.bneg.4
prpncoa_c.bneg.37	1	prpncoa_c.bneg:0.01, hdd2coa_c.bpos:0.01	counted	hdd2coa_c.bneg.4
prpncoa_c.bneg.38	1	hdcoa_c.bpos:0.01, prpncoa_c.bneg:0.01	counted	hdcoa_c.bneg.5
prpncoa_c.bneg.39	1	pmtcoa_c.bpos:0.01, prpncoa_c.bneg:0.01	counted	pmtcoa_c.bneg.4
prpncoa_c.bneg.40	1	3ohodcoa_c.bpos:0.01, prpncoa_c.bneg:0.01	counted	3ohodcoa_c.bneg.4
prpncoa_c.bneg.41	1	odecoa_c.bpos:0.01, prpncoa_c.bneg:0.01	counted	odecoa_c.bneg.4
prpncoa_c.bneg.42	1	3hodcoa_c.bpos:0.01, prpncoa_c.bneg:0.01	counted	3hodcoa_c.bneg.4
prpncoa_c.bneg.43	1	od2coa_c.bpos:0.01, prpncoa_c.bneg:0.01	counted	od2coa_c.bneg.4
prpncoa_c.bneg.44	1	stcoa_c.bpos:0.01, prpncoa_c.bneg:0.01	bidirectional
prpncoa_c.bneg.45	1	apoACP_c.bneg:0.01, prpncoa_c.bneg:0.01, ACP_c.bpos:0.01
prpncoa_c.bneg.46	1	ctbt_c.bneg:10.0, crncoa_c.bpos:0.01, prpncoa_c.bneg:0.01
prpncoa_c.bneg.47	1	acACP_c.bpos:0.01, apoACP_c.bneg:0.01, prpncoa_c.bneg:0.01
prpncoa_c.bneg.48	1	peamn_p.bneg:10.0, phaccoa_c.bpos:0.01, prpncoa_c.bneg:0.01
prpncoa_c.bneg.49	1	peamn_p.bneg:10.0, 2oxpaccoa_c.bpos:0.01, prpncoa_c.bneg:0.01
prpncoa_c.bneg.50	1	apoACP_c.bneg:0.01, prpncoa_c.bneg:0.01, palmACP_c.bpos:0.01
prpncoa_c.bneg.51	1	apoACP_c.bneg:0.01, prpncoa_c.bneg:0.01, 3ocmrs7eACP_c.bpos:0.01
prpncoa_c.bneg.52	1	crn__D_c.bneg:0.01, prpncoa_c.bneg:0.01, ctbtcoa_c.bpos:0.01
prpncoa_c.bneg.53	1	phaccoa_c.bpos:0.01, pac_c.bneg:10.0, prpncoa_c.bneg:0.01	counted	pac_c.bpos.7
prpncoa_c.bneg.54	1	crn_c.bneg:0.01, crncoa_c.bpos:0.01, prpncoa_c.bneg:0.01
prpncoa_c.bneg.55	1	crn_p.bneg:0.01, crncoa_c.bpos:0.01, prpncoa_c.bneg:0.01
prpncoa_c.bneg.56	1	apoACP_c.bneg:0.01, prpncoa_c.bneg:0.01, 3ooctACP_c.bpos:0.01
prpncoa_c.bneg.57	1	crn__D_c.bneg:0.01, crncoa_c.bpos:0.01, prpncoa_c.bneg:0.01
prpncoa_c.bneg.58	1	gbbtn_c.bneg:0.01, bbtcoa_c.bpos:0.01, prpncoa_c.bneg:0.01
prpncoa_c.bneg.59	1	oxalcoa_c.bpos:0.01, oxa_c.bneg:10.0, prpncoa_c.bneg:0.01	counted	oxa_c.bpos.4
prpncoa_c.bneg.60	1	apoACP_c.bneg:0.01, malACP_c.bpos:0.01, prpncoa_c.bneg:0.01
prpncoa_c.bneg.61	1	pac_c.bneg:10.0, oxadpcoa_c.bpos:0.01, prpncoa_c.bneg:0.01
prpncoa_c.bneg.62	1	ctbt_c.bneg:10.0, crnDcoa_c.bpos:0.01, prpncoa_c.bneg:0.01
prpncoa_c.bneg.63	1	pac_c.bneg:10.0, 3hadpcoa_c.bpos:0.01, prpncoa_c.bneg:0.01
prpncoa_c.bneg.64	1	crn__D_p.bneg:0.01, crncoa_c.bpos:0.01, prpncoa_c.bneg:0.01
prpncoa_c.bneg.65	1	ctbt_c.bneg:10.0, prpncoa_c.bneg:0.01, ctbtcoa_c.bpos:0.01
prpncoa_c.bneg.66	1	phaccoa_c.bpos:0.01, pacald_c.bneg:10.0, prpncoa_c.bneg:0.01	counted	pacald_c.bpos.16
prpncoa_c.bneg.67	1	peamn_p.bneg:10.0, oxadpcoa_c.bpos:0.01, prpncoa_c.bneg:0.01
prpncoa_c.bneg.68	1	peamn_p.bneg:10.0, 3hadpcoa_c.bpos:0.01, prpncoa_c.bneg:0.01
prpncoa_c.bneg.69	1	crn_c.bneg:0.01, prpncoa_c.bneg:0.01, ctbtcoa_c.bpos:0.01
prpncoa_c.bneg.70	1	ctbt_p.bneg:0.01, crncoa_c.bpos:0.01, prpncoa_c.bneg:0.01
prpncoa_c.bneg.71	1	pac_c.bneg:10.0, 23dhacoa_c.bpos:0.01, prpncoa_c.bneg:0.01
prpncoa_c.bneg.72	1	actACP_c.bpos:0.01, apoACP_c.bneg:0.01, prpncoa_c.bneg:0.01
prpncoa_c.bneg.73	1	peamn_p.bneg:10.0, 23dhacoa_c.bpos:0.01, prpncoa_c.bneg:0.01
prpncoa_c.bneg.74	1	pac_c.bneg:10.0, 3oxdhscoa_c.bpos:0.01, prpncoa_c.bneg:0.01
prpncoa_c.bneg.75	1	pac_c.bneg:10.0, 2oxpaccoa_c.bpos:0.01, prpncoa_c.bneg:0.01
prpncoa_c.bneg.76	1	peamn_p.bneg:10.0, 3oxdhscoa_c.bpos:0.01, prpncoa_c.bneg:0.01
prpncoa_c.bneg.77	1	apoACP_c.bneg:0.01, prpncoa_c.bneg:0.01, 3haACP_c.bpos:0.01
prpncoa_c.bneg.78	1	apoACP_c.bneg:0.01, but2eACP_c.bpos:0.01, prpncoa_c.bneg:0.01
prpncoa_c.bneg.79	1	peamn_p.bneg:10.0, rephaccoa_c.bpos:0.01, prpncoa_c.bneg:0.01
prpncoa_c.bneg.80	1	pac_c.bneg:10.0, rephaccoa_c.bpos:0.01, prpncoa_c.bneg:0.01
prpncoa_c.bneg.81	1	butACP_c.bpos:0.01, apoACP_c.bneg:0.01, prpncoa_c.bneg:0.01
prpncoa_c.bneg.82	1	ogmeACP_c.bpos:0.01, apoACP_c.bneg:0.01, prpncoa_c.bneg:0.01
prpncoa_c.bneg.83	1	crn_p.bneg:0.01, prpncoa_c.bneg:0.01, ctbtcoa_c.bpos:0.01
prpncoa_c.bneg.84	1	crnDcoa_c.bpos:0.01, crn_c.bneg:0.01, prpncoa_c.bneg:0.01
prpncoa_c.bneg.85	1	3ohexACP_c.bpos:0.01, apoACP_c.bneg:0.01, prpncoa_c.bneg:0.01
prpncoa_c.bneg.86	1	crnDcoa_c.bpos:0.01, crn__D_c.bneg:0.01, prpncoa_c.bneg:0.01
prpncoa_c.bneg.87	1	3hhexACP_c.bpos:0.01, apoACP_c.bneg:0.01, prpncoa_c.bneg:0.01
prpncoa_c.bneg.88	1	hgmeACP_c.bpos:0.01, apoACP_c.bneg:0.01, prpncoa_c.bneg:0.01
prpncoa_c.bneg.89	1	apoACP_c.bneg:0.01, prpncoa_c.bneg:0.01, myrsACP_c.bpos:0.01
prpncoa_c.bneg.90	1	thex2eACP_c.bpos:0.01, apoACP_c.bneg:0.01, prpncoa_c.bneg:0.01
prpncoa_c.bneg.91	1	crnDcoa_c.bpos:0.01, crn_p.bneg:0.01, prpncoa_c.bneg:0.01
prpncoa_c.bneg.92	1	hexACP_c.bpos:0.01, apoACP_c.bneg:0.01, prpncoa_c.bneg:0.01
prpncoa_c.bneg.93	1	egmeACP_c.bpos:0.01, apoACP_c.bneg:0.01, prpncoa_c.bneg:0.01
prpncoa_c.bneg.94	1	crn__D_p.bneg:0.01, crnDcoa_c.bpos:0.01, prpncoa_c.bneg:0.01
prpncoa_c.bneg.95	1	crn__D_p.bneg:0.01, prpncoa_c.bneg:0.01, ctbtcoa_c.bpos:0.01
prpncoa_c.bneg.96	1	ctbt_p.bneg:0.01, prpncoa_c.bneg:0.01, ctbtcoa_c.bpos:0.01
prpncoa_c.bneg.97	1	oxadpcoa_c.bpos:0.01, pacald_c.bneg:10.0, prpncoa_c.bneg:0.01
prpncoa_c.bneg.98	1	ctbt_p.bneg:0.01, crnDcoa_c.bpos:0.01, prpncoa_c.bneg:0.01
prpncoa_c.bneg.99	1	ocACP_c.bpos:0.01, apoACP_c.bneg:0.01, prpncoa_c.bneg:0.01
prpncoa_c.bneg.100	1	3odecACP_c.bpos:0.01, apoACP_c.bneg:0.01, prpncoa_c.bneg:0.01
prpncoa_c.bneg.101	1	apoACP_c.bneg:0.01, 3hdecACP_c.bpos:0.01, prpncoa_c.bneg:0.01
prpncoa_c.bneg.102	1	pacald_c.bneg:10.0, 3hadpcoa_c.bpos:0.01, prpncoa_c.bneg:0.01
prpncoa_c.bneg.103	1	3hoctACP_c.bpos:0.01, apoACP_c.bneg:0.01, prpncoa_c.bneg:0.01
prpncoa_c.bneg.104	1	pacald_c.bneg:10.0, 3oxdhscoa_c.bpos:0.01, prpncoa_c.bneg:0.01
prpncoa_c.bneg.105	1	gmeACP_c.bpos:0.01, apoACP_c.bneg:0.01, prpncoa_c.bneg:0.01
prpncoa_c.bneg.106	1	tdec2eACP_c.bpos:0.01, apoACP_c.bneg:0.01, prpncoa_c.bneg:0.01
prpncoa_c.bneg.107	1	pacald_c.bneg:10.0, rephaccoa_c.bpos:0.01, prpncoa_c.bneg:0.01
prpncoa_c.bneg.108	1	pacald_c.bneg:10.0, 2oxpaccoa_c.bpos:0.01, prpncoa_c.bneg:0.01
prpncoa_c.bneg.109	1	pacald_c.bneg:10.0, 23dhacoa_c.bpos:0.01, prpncoa_c.bneg:0.01
prpncoa_c.bneg.110	1	pacald_p.bneg:10.0, oxadpcoa_c.bpos:0.01, prpncoa_c.bneg:0.01
prpncoa_c.bneg.111	1	apoACP_c.bneg:0.01, opmeACP_c.bpos:0.01, prpncoa_c.bneg:0.01
prpncoa_c.bneg.112	1	hpmeACP_c.bpos:0.01, apoACP_c.bneg:0.01, prpncoa_c.bneg:0.01
prpncoa_c.bneg.113	1	epmeACP_c.bpos:0.01, apoACP_c.bneg:0.01, prpncoa_c.bneg:0.01
prpncoa_c.bneg.114	1	pimACP_c.bpos:0.01, apoACP_c.bneg:0.01, prpncoa_c.bneg:0.01
prpncoa_c.bneg.115	1	pmeACP_c.bpos:0.01, apoACP_c.bneg:0.01, prpncoa_c.bneg:0.01
prpncoa_c.bneg.116	1	pacald_p.bneg:10.0, 3oxdhscoa_c.bpos:0.01, prpncoa_c.bneg:0.01
prpncoa_c.bneg.117	1	3ocddec5eACP_c.bpos:0.01, apoACP_c.bneg:0.01, prpncoa_c.bneg:0.01
prpncoa_c.bneg.118	1	phaccoa_c.bpos:0.01, pacald_p.bneg:10.0, prpncoa_c.bneg:0.01	counted	pacald_p.bpos.18
prpncoa_c.bneg.119	1	pacald_p.bneg:10.0, 3hadpcoa_c.bpos:0.01, prpncoa_c.bneg:0.01
prpncoa_c.bneg.120	1	pacald_p.bneg:10.0, rephaccoa_c.bpos:0.01, prpncoa_c.bneg:0.01
prpncoa_c.bneg.121	1	apoACP_c.bneg:0.01, cdec3eACP_c.bpos:0.01, prpncoa_c.bneg:0.01
prpncoa_c.bneg.122	1	pacald_p.bneg:10.0, 2oxpaccoa_c.bpos:0.01, prpncoa_c.bneg:0.01
prpncoa_c.bneg.123	1	pacald_p.bneg:10.0, 23dhacoa_c.bpos:0.01, prpncoa_c.bneg:0.01
prpncoa_c.bneg.124	1	3hcddec5eACP_c.bpos:0.01, apoACP_c.bneg:0.01, prpncoa_c.bneg:0.01
prpncoa_c.bneg.125	1	toct2eACP_c.bpos:0.01, apoACP_c.bneg:0.01, prpncoa_c.bneg:0.01
prpncoa_c.bneg.126	1	dcaACP_c.bpos:0.01, apoACP_c.bneg:0.01, prpncoa_c.bneg:0.01
prpncoa_c.bneg.127	1	tdeACP_c.bpos:0.01, apoACP_c.bneg:0.01, prpncoa_c.bneg:0.01
prpncoa_c.bneg.128	1	apoACP_c.bneg:0.01, ddcaACP_c.bpos:0.01, prpncoa_c.bneg:0.01
prpncoa_c.bneg.129	1	apoACP_c.bneg:0.01, tddec2eACP_c.bpos:0.01, prpncoa_c.bneg:0.01
prpncoa_c.bneg.130	1	t3c5ddeceACP_c.bpos:0.01, apoACP_c.bneg:0.01, prpncoa_c.bneg:0.01
prpncoa_c.bneg.131	1	apoACP_c.bneg:0.01, cddec5eACP_c.bpos:0.01, prpncoa_c.bneg:0.01
prpncoa_c.bneg.132	1	apoACP_c.bneg:0.01, 3oddecACP_c.bpos:0.01, prpncoa_c.bneg:0.01
prpncoa_c.bneg.133	1	apoACP_c.bneg:0.01, 3hcmrs7eACP_c.bpos:0.01, prpncoa_c.bneg:0.01
prpncoa_c.bneg.134	1	apoACP_c.bneg:0.01, 3omrsACP_c.bpos:0.01, prpncoa_c.bneg:0.01
prpncoa_c.bneg.135	1	t3c7mrseACP_c.bpos:0.01, apoACP_c.bneg:0.01, prpncoa_c.bneg:0.01
prpncoa_c.bneg.136	1	apoACP_c.bneg:0.01, 3hddecACP_c.bpos:0.01, prpncoa_c.bneg:0.01
prpncoa_c.bneg.137	1	ocdcaACP_c.bpos:0.01, apoACP_c.bneg:0.01, prpncoa_c.bneg:0.01
prpncoa_c.bneg.138	1	octeACP_c.bpos:0.01, apoACP_c.bneg:0.01, prpncoa_c.bneg:0.01
prpncoa_c.bneg.139	1	apoACP_c.bneg:0.01, prpncoa_c.bneg:0.01, 3hmrsACP_c.bpos:0.01
prpncoa_c.bneg.140	1	3ocpalm9eACP_c.bpos:0.01, apoACP_c.bneg:0.01, prpncoa_c.bneg:0.01
prpncoa_c.bneg.141	1	tmrs2eACP_c.bpos:0.01, apoACP_c.bneg:0.01, prpncoa_c.bneg:0.01
prpncoa_c.bneg.142	1	hdeACP_c.bpos:0.01, apoACP_c.bneg:0.01, prpncoa_c.bneg:0.01
prpncoa_c.bneg.143	1	t3c9palmeACP_c.bpos:0.01, apoACP_c.bneg:0.01, prpncoa_c.bneg:0.01
prpncoa_c.bneg.144	1	3hcpalm9eACP_c.bpos:0.01, apoACP_c.bneg:0.01, prpncoa_c.bneg:0.01
prpncoa_c.bneg.145	1	apoACP_c.bneg:0.01, 3ooctdACP_c.bpos:0.01, prpncoa_c.bneg:0.01
prpncoa_c.bneg.146	1	toctd2eACP_c.bpos:0.01, apoACP_c.bneg:0.01, prpncoa_c.bneg:0.01
prpncoa_c.bneg.147	1	t3c11vaceACP_c.bpos:0.01, apoACP_c.bneg:0.01, prpncoa_c.bneg:0.01
prpncoa_c.bneg.148	1	apoACP_c.bneg:0.01, 3hcvac11eACP_c.bpos:0.01, prpncoa_c.bneg:0.01
prpncoa_c.bneg.149	1	3ocvac11eACP_c.bpos:0.01, apoACP_c.bneg:0.01, prpncoa_c.bneg:0.01
prpncoa_c.bneg.150	1	tpalm2eACP_c.bpos:0.01, apoACP_c.bneg:0.01, prpncoa_c.bneg:0.01
prpncoa_c.bneg.151	1	3hpalmACP_c.bpos:0.01, apoACP_c.bneg:0.01, prpncoa_c.bneg:0.01
prpncoa_c.bneg.152	1	3hoctaACP_c.bpos:0.01, apoACP_c.bneg:0.01, prpncoa_c.bneg:0.01
prpncoa_c.bneg.153	1	apoACP_c.bneg:0.01, 3opalmACP_c.bpos:0.01, prpncoa_c.bneg:0.01
psclys_c.bpos.0	1	frulys_c.bneg:10.0, psclys_c.bpos:0.01	counted	frulys_c.bpos.0
psclys_c.bpos.1	1	psclys_c.bpos:0.01, frulys_p.bneg:10.0
psclys_c.bpos.2	1	psclys_c.bpos:0.01, psclys_p.bneg:10.0
psuri_c.bpos.0	1	psuri_c.bpos:0.01, psuri_p.bneg:10.0
pyam5p_c.bneg.0	1	pydam_c.bpos:0.01, pyam5p_c.bneg:0.01	bidirectional
pyam5p_c.bneg.1	1	pydx5p_c.bpos:0.01, pyam5p_c.bneg:0.01	bidirectional
pyam5p_c.bneg.2	1	pyam5p_c.bneg:0.01, pydx_c.bpos:0.01	bidirectional
pydam_c.bneg.0	1	pydam_c.bneg:0.01, pydx_c.bpos:0.01	bidirectional
pydam_c.bneg.1	1	pydam_c.bneg:0.01, pyam5p_c.bpos:0.01	counted	pyam5p_c.bneg.0
pydam_c.bneg.2	1	pydx5p_c.bpos:0.01, pydam_c.bneg:0.01	bidirectional
pydx5p_c.bneg.0	1	pydx5p_c.bneg:0.01, pydx_c.bpos:0.01	bidirectional
pydx5p_c.bneg.1	1	pydx5p_c.bneg:0.01, pyam5p_c.bpos:0.01	counted	pyam5p_c.bneg.1
pydx5p_c.bneg.2	1	pydx5p_c.bneg:0.01, pydam_c.bpos:0.01	counted	pydam_c.bneg.2
pydx_c.bneg.0	1	pydx5p_c.bpos:0.01, pydx_c.bneg:0.01	counted	pydx5p_c.bneg.0
pydx_c.bneg.1	1	pyam5p_c.bpos:0.01, pydx_c.bneg:0.01	counted	pyam5p_c.bneg.2
pydx_c.bneg.2	1	pydam_c.bpos:0.01, pydx_c.bneg:0.01	counted	pydam_c.bneg.0
pydxn_c.bneg.0	1	pydxn_c.bneg:0.01, pydx_c.bpos:0.01
pydxn_c.bneg.1	1	pydx5p_c.bpos:0.01, pydxn_c.bneg:0.01
pydxn_c.bneg.2	1	pydxn_c.bneg:0.01, pydam_c.bpos:0.01
pydxn_c.bneg.3	1	pydxn_c.bneg:0.01, pyam5p_c.bpos:0.01
pydxn_c.bneg.4	1	pydxn_c.bneg:0.01, pdx5p_c.bpos:0.01	counted	pdx5p_c.bneg.2
q8_c.bneg.0	1	q8h2_c.bpos:0.01, q8_c.bneg:0.01	bidirectional
q8h2_c.bneg.0	1	q8h2_c.bneg:0.01, q8_c.bpos:0.01	counted	q8_c.bneg.0
quin_c.bpos.0	1	quin_p.bneg:10.0, quin_c.bpos:0.01	bidirectional
quin_p.bpos.0	1	quin_p.bpos:0.01, quin_c.bneg:10.0	counted	quin_c.bpos.0
quln_c.bneg.0	1	quln_c.bneg:0.01, ncam_c.bpos:0.01
quln_c.bneg.1	1	quln_c.bneg:0.01, nac_c.bpos:0.01
quln_c.bneg.2	1	quln_c.bneg:0.01, nicrnt_c.bpos:0.01
quln_c.bneg.3	1	quln_c.bneg:0.01, nmn_c.bpos:0.01
quln_c.bneg.4	1	quln_c.bneg:0.01, dnad_c.bpos:0.01
quln_c.bneg.5	1	quln_c.bneg:0.01, nad_c.bpos:0.01
quln_c.bneg.6	1	quln_c.bneg:0.01, nadp_c.bpos:0.01
quln_c.bneg.7	1	quln_c.bneg:0.01, nadhx__R_c.bpos:0.01
quln_c.bneg.8	1	quln_c.bneg:0.01, nadh_c.bpos:0.01
quln_c.bneg.9	1	quln_c.bneg:0.01, nadhx__S_c.bpos:0.01
quln_c.bneg.10	1	quln_c.bneg:0.01, nadph_c.bpos:0.01
quln_c.bneg.11	1	quln_c.bneg:0.01, nadphx__R_c.bpos:0.01
quln_c.bneg.12	1	quln_c.bneg:0.01, nadphx__S_c.bpos:0.01
ragund_c.bneg.0	1	ragund_c.bneg:0.01, garagund_c.bpos:0.01
ragund_c.bneg.1	1	ragund_c.bneg:0.01, gfgaragund_c.bpos:0.01
ragund_c.bneg.2	1	o16aund_p.bpos:0.01, ragund_c.bneg:0.01
ragund_c.bneg.3	1	ragund_c.bneg:0.01, aragund_c.bpos:0.01
ragund_c.bneg.4	1	o16aund_c.bpos:0.01, ragund_c.bneg:0.01
ragund_c.bneg.5	1	o16a4und_p.bpos:0.0025, ragund_c.bneg:0.01, udcpp_c.bpos:0.0075
ragund_c.bneg.6	1	o16a4und_p.bpos:0.0025, ragund_c.bneg:0.01, udcpp_p.bpos:0.0075
ragund_c.bneg.7	1	udcpdp_p.bpos:0.005, ragund_c.bneg:0.01, o16a2und_p.bpos:0.005
ragund_c.bneg.8	1	ragund_c.bneg:0.01, udcpp_p.bpos:0.00666667, o16a3und_p.bpos:0.00333333
ragund_c.bneg.9	1	ragund_c.bneg:0.01, o16a3und_p.bpos:0.00333333, udcpp_c.bpos:0.00666667
ragund_c.bneg.10	1	eca4und_p.bpos:0.00666667, ragund_c.bneg:0.01, o16a3und_p.bpos:0.00333333
ragund_c.bneg.11	1	eca4und_p.bpos:0.005, ragund_c.bneg:0.01, o16a2und_p.bpos:0.005
ragund_c.bneg.12	1	eca4und_p.bpos:0.01, ragund_c.bneg:0.01, o16a4colipa_p.bpos:0.0025
ragund_c.bneg.13	1	eca4und_p.bpos:0.0075, o16a4und_p.bpos:0.0025, ragund_c.bneg:0.01
ragund_c.bneg.14	1	udcpdp_p.bpos:0.00666667, ragund_c.bneg:0.01, o16a3und_p.bpos:0.00333333
ragund_c.bneg.15	1	udcpdp_p.bpos:0.01, ragund_c.bneg:0.01, o16a4colipa_p.bpos:0.0025
ragund_c.bneg.16	1	udcpdp_p.bpos:0.0075, o16a4und_p.bpos:0.0025, ragund_c.bneg:0.01
ragund_c.bneg.17	1	ragund_c.bneg:0.01, udcpp_p.bpos:0.005, o16a2und_p.bpos:0.005
ragund_c.bneg.18	1	udcpgl_c.bpos:0.00666667, ragund_c.bneg:0.01, o16a3und_p.bpos:0.00333333
ragund_c.bneg.19	1	udcpgl_c.bpos:0.005, ragund_c.bneg:0.01, o16a2und_p.bpos:0.005
ragund_c.bneg.20	1	udcpgl_c.bpos:0.01, ragund_c.bneg:0.01, o16a4colipa_p.bpos:0.0025
ragund_c.bneg.21	1	udcpgl_c.bpos:0.0075, o16a4und_p.bpos:0.0025, ragund_c.bneg:0.01
ragund_c.bneg.22	1	unagamuf_c.bpos:0.005, ragund_c.bneg:0.01, o16a2und_p.bpos:0.005
ragund_c.bneg.23	1	unagamuf_c.bpos:0.00666667, ragund_c.bneg:0.01, o16a3und_p.bpos:0.00333333
ragund_c.bneg.24	1	unagamuf_c.bpos:0.01, ragund_c.bneg:0.01, o16a4colipa_p.bpos:0.0025
ragund_c.bneg.25	1	unagamuf_c.bpos:0.0075, o16a4und_p.bpos:0.0025, ragund_c.bneg:0.01
ragund_c.bneg.26	1	unagamu_c.bpos:0.00666667, ragund_c.bneg:0.01, o16a3und_p.bpos:0.00333333
ragund_c.bneg.27	1	unagamu_c.bpos:0.005, ragund_c.bneg:0.01, o16a2und_p.bpos:0.005
ragund_c.bneg.28	1	unagamu_c.bpos:0.0075, o16a4und_p.bpos:0.0025, ragund_c.bneg:0.01
ragund_c.bneg.29	1	unagamu_c.bpos:0.01, ragund_c.bneg:0.01, o16a4colipa_p.bpos:0.0025
ragund_c.bneg.30	1	uLa4fn_c.bpos:0.00666667, ragund_c.bneg:0.01, o16a3und_p.bpos:0.00333333
ragund_c.bneg.31	1	uLa4fn_c.bpos:0.005, ragund_c.bneg:0.01, o16a2und_p.bpos:0.005
ragund_c.bneg.32	1	uLa4fn_c.bpos:0.01, ragund_c.bneg:0.01, o16a4colipa_p.bpos:0.0025
ragund_c.bneg.33	1	ragund_c.bneg:0.01, o16a2und_p.bpos:0.005, udcpp_c.bpos:0.005
ragund_c.bneg.34	1	uLa4fn_c.bpos:0.0075, o16a4und_p.bpos:0.0025, ragund_c.bneg:0.01
ragund_c.bneg.35	1	uaagmda_c.bpos:0.00666667, ragund_c.bneg:0.01, o16a3und_p.bpos:0.00333333
ragund_c.bneg.36	1	uaagmda_c.bpos:0.005, ragund_c.bneg:0.01, o16a2und_p.bpos:0.005
ragund_c.bneg.37	1	uaagmda_c.bpos:0.01, ragund_c.bneg:0.01, o16a4colipa_p.bpos:0.0025
ragund_c.bneg.38	1	o16a4und_p.bpos:0.0025, uaagmda_c.bpos:0.0075, ragund_c.bneg:0.01
ragund_c.bneg.39	1	eca3und_p.bpos:0.005, ragund_c.bneg:0.01, o16a2und_p.bpos:0.005
ragund_c.bneg.40	1	eca3und_p.bpos:0.00666667, ragund_c.bneg:0.01, o16a3und_p.bpos:0.00333333
ragund_c.bneg.41	1	eca3und_p.bpos:0.01, ragund_c.bneg:0.01, o16a4colipa_p.bpos:0.0025
ragund_c.bneg.42	1	o16a4und_p.bpos:0.0025, eca3und_p.bpos:0.0075, ragund_c.bneg:0.01
ragund_c.bneg.43	1	ragund_c.bneg:0.01, udcpp_p.bpos:0.01, o16a4colipa_p.bpos:0.0025
ragund_c.bneg.44	1	ragund_c.bneg:0.01, udcpdp_c.bpos:0.00666667, o16a3und_p.bpos:0.00333333
ragund_c.bneg.45	1	ragund_c.bneg:0.01, udcpdp_c.bpos:0.005, o16a2und_p.bpos:0.005
ragund_c.bneg.46	1	ragund_c.bneg:0.01, udcpdp_c.bpos:0.01, o16a4colipa_p.bpos:0.0025
ragund_c.bneg.47	1	o16a4und_p.bpos:0.0025, ragund_c.bneg:0.01, udcpdp_c.bpos:0.0075
ragund_c.bneg.48	1	ragund_c.bneg:0.01, uagmda_c.bpos:0.00666667, o16a3und_p.bpos:0.00333333
ragund_c.bneg.49	1	ragund_c.bneg:0.01, uagmda_c.bpos:0.005, o16a2und_p.bpos:0.005
ragund_c.bneg.50	1	ragund_c.bneg:0.01, uagmda_c.bpos:0.01, o16a4colipa_p.bpos:0.0025
ragund_c.bneg.51	1	o16a4und_p.bpos:0.0025, ragund_c.bneg:0.01, uagmda_c.bpos:0.0075
ragund_c.bneg.52	1	ragund_c.bneg:0.01, o16a2und_p.bpos:0.005, eca2und_p.bpos:0.005
ragund_c.bneg.53	1	ragund_c.bneg:0.01, o16a3und_p.bpos:0.00333333, eca2und_p.bpos:0.00666667
ragund_c.bneg.54	1	o16a4und_p.bpos:0.0025, ragund_c.bneg:0.01, uLa4n_c.bpos:0.0075
ragund_c.bneg.55	1	ragund_c.bneg:0.01, uLa4n_c.bpos:0.005, o16a2und_p.bpos:0.005
ragund_c.bneg.56	1	ragund_c.bneg:0.01, o16a4colipa_p.bpos:0.0025, eca2und_p.bpos:0.01
ragund_c.bneg.57	1	o16a4und_p.bpos:0.0025, ragund_c.bneg:0.01, eca2und_p.bpos:0.0075
ragund_c.bneg.58	1	ragund_c.bneg:0.01, o16a2und_p.bpos:0.005, uLa4n_p.bpos:0.005
ragund_c.bneg.59	1	ragund_c.bneg:0.01, o16a3und_p.bpos:0.00333333, uLa4n_p.bpos:0.00666667
ragund_c.bneg.60	1	ragund_c.bneg:0.01, o16a3und_p.bpos:0.00333333, uLa4n_c.bpos:0.00666667
ragund_c.bneg.61	1	ragund_c.bneg:0.01, o16a4colipa_p.bpos:0.0025, uLa4n_p.bpos:0.01
ragund_c.bneg.62	1	ragund_c.bneg:0.01, uLa4n_c.bpos:0.01, o16a4colipa_p.bpos:0.0025
ragund_c.bneg.63	1	o16a4und_p.bpos:0.0025, ragund_c.bneg:0.01, uLa4n_p.bpos:0.0075
ragund_c.bneg.64	1	ragund_c.bneg:0.01, o16a4colipa_p.bpos:0.0025, udcpp_c.bpos:0.01
ragund_c.bneg.65	1	ragund_c.bneg:0.01, unaga_c.bpos:0.005, o16a2und_p.bpos:0.005
ragund_c.bneg.66	1	o16a4und_p.bpos:0.0025, ragund_c.bneg:0.01, unaga_c.bpos:0.0075
ragund_c.bneg.67	1	ragund_c.bneg:0.01, o16a4colipa_p.bpos:0.0025, unaga_c.bpos:0.01
ragund_c.bneg.68	1	ragund_c.bneg:0.01, o16a3und_p.bpos:0.00333333, unaga_c.bpos:0.00666667
ragund_c.bneg.69	1	ragund_c.bneg:0.01, unagamuf_p.bpos:0.005, o16a2und_p.bpos:0.005
ragund_c.bneg.70	1	o16a4und_p.bpos:0.0025, ragund_c.bneg:0.01, unagamuf_p.bpos:0.0075
ragund_c.bneg.71	1	ragund_c.bneg:0.01, o16a4colipa_p.bpos:0.0025, unagamuf_p.bpos:0.01
ragund_c.bneg.72	1	ragund_c.bneg:0.01, o16a3und_p.bpos:0.00333333, unagamuf_p.bpos:0.00666667
rbl__D_c.bneg.0	1	arab__D_c.bpos:0.01, rbl__D_c.bneg:0.01	counted	arab__D_c.bneg.0
rbl__L_c.bpos.0	1	rbl__L_c.bpos:0.01, arab__L_c.bneg:10.0	counted	arab__L_c.bpos.0
rbl__L_c.bpos.1	1	rbl__L_c.bpos:0.01, arab__L_p.bneg:10.0	counted	arab__L_p.bpos.1
rdmbzi_c.bpos.0	1	5prdmbz_c.bneg:0.01, rdmbzi_c.bpos:0.01
rdmbzi_c.bpos.1	1	dmbzid_c.bneg:0.01, rdmbzi_c.bpos:0.01
rdmbzi_c.bneg.0	1	cbl1_c.bpos:0.01, agdpcbi_c.bneg:0.01, rdmbzi_c.bneg:0.01
rdmbzi_c.bneg.1	1	adocbl_c.bpos:0.01, agdpcbi_c.bneg:0.01, rdmbzi_c.bneg:0.01
rdmbzi_c.bneg.2	1	cbl1_c.bpos:0.01, rdmbzi_c.bneg:0.01, adocbip_c.bneg:0.01
rdmbzi_c.bneg.3	1	adocbl_c.bpos:0.01, rdmbzi_c.bneg:0.01, adocbip_c.bneg:0.01
rdmbzi_c.bneg.4	1	cbl1_c.bpos:0.01, adocbi_c.bneg:0.01, rdmbzi_c.bneg:0.01
rdmbzi_c.bneg.5	1	adocbl_c.bpos:0.01, adocbi_c.bneg:0.01, rdmbzi_c.bneg:0.01
rdmbzi_c.bneg.6	1	cbl1_c.bpos:0.01, cbi_c.bneg:0.01, rdmbzi_c.bneg:0.01
rdmbzi_c.bneg.7	1	adocbl_c.bpos:0.01, cbi_c.bneg:0.01, rdmbzi_c.bneg:0.01
rdmbzi_c.bneg.8	1	cbl1_c.bpos:0.01, cbi_p.bneg:0.01, rdmbzi_c.bneg:0.01
rdmbzi_c.bneg.9	1	adocbl_c.bpos:0.01, cbi_p.bneg:0.01, rdmbzi_c.bneg:0.01
rephaccoa_c.bpos.0	1	2oxpaccoa_c.bneg:0.01, rephaccoa_c.bpos:0.01	counted	rephaccoa_c.bneg.21
rephaccoa_c.bpos.1	1	phaccoa_c.bneg:0.01, rephaccoa_c.bpos:0.01
rephaccoa_c.bpos.2	1	pacald_c.bneg:10.0, rephaccoa_c.bpos:0.01
rephaccoa_c.bpos.3	1	peamn_p.bneg:10.0, rephaccoa_c.bpos:0.01
rephaccoa_c.bpos.4	1	pacald_p.bneg:10.0, rephaccoa_c.bpos:0.01
rephaccoa_c.bpos.5	1	pac_c.bneg:10.0, rephaccoa_c.bpos:0.01
rephaccoa_c.bneg.0	1	rephaccoa_c.bneg:0.01, coa_c.bpos:0.01
rephaccoa_c.bneg.1	1	forcoa_c.bpos:0.01, rephaccoa_c.bneg:0.01
rephaccoa_c.bneg.2	1	accoa_c.bpos:0.01, rephaccoa_c.bneg:0.01
rephaccoa_c.bneg.3	1	malcoa_c.bpos:0.01, rephaccoa_c.bneg:0.01
rephaccoa_c.bneg.4	1	rephaccoa_c.bneg:0.01, prpncoa_c.bpos:0.01
rephaccoa_c.bneg.5	1	ppcoa_c.bpos:0.01, rephaccoa_c.bneg:0.01
rephaccoa_c.bneg.6	1	rephaccoa_c.bneg:0.01, succoa_c.bpos:0.01
rephaccoa_c.bneg.7	1	mmcoa__S_c.bpos:0.01, rephaccoa_c.bneg:0.01
rephaccoa_c.bneg.8	1	aacoa_c.bpos:0.01, rephaccoa_c.bneg:0.01
rephaccoa_c.bneg.9	1	3hbcoa_c.bpos:0.01, rephaccoa_c.bneg:0.01
rephaccoa_c.bneg.10	1	rephaccoa_c.bneg:0.01, b2coa_c.bpos:0.01
rephaccoa_c.bneg.11	1	btcoa_c.bpos:0.01, rephaccoa_c.bneg:0.01
rephaccoa_c.bneg.12	1	oxadpcoa_c.bpos:0.01, rephaccoa_c.bneg:0.01
rephaccoa_c.bneg.13	1	rephaccoa_c.bneg:0.01, 3hadpcoa_c.bpos:0.01
rephaccoa_c.bneg.14	1	malcoame_c.bpos:0.01, rephaccoa_c.bneg:0.01
rephaccoa_c.bneg.15	1	rephaccoa_c.bneg:0.01, 23dhacoa_c.bpos:0.01
rephaccoa_c.bneg.16	1	3ohcoa_c.bpos:0.01, rephaccoa_c.bneg:0.01
rephaccoa_c.bneg.17	1	3hhcoa_c.bpos:0.01, rephaccoa_c.bneg:0.01
rephaccoa_c.bneg.18	1	hx2coa_c.bpos:0.01, rephaccoa_c.bneg:0.01
rephaccoa_c.bneg.19	1	hxcoa_c.bpos:0.01, rephaccoa_c.bneg:0.01
rephaccoa_c.bneg.20	1	3oxdhscoa_c.bpos:0.01, rephaccoa_c.bneg:0.01
rephaccoa_c.bneg.21	1	2oxpaccoa_c.bpos:0.01, rephaccoa_c.bneg:0.01	bidirectional
rephaccoa_c.bneg.22	1	3oocoa_c.bpos:0.01, rephaccoa_c.bneg:0.01
rephaccoa_c.bneg.23	1	3hocoa_c.bpos:0.01, rephaccoa_c.bneg:0.01
rephaccoa_c.bneg.24	1	rephaccoa_c.bneg:0.01, oc2coa_c.bpos:0.01
rephaccoa_c.bneg.25	1	occoa_c.bpos:0.01, rephaccoa_c.bneg:0.01
rephaccoa_c.bneg.26	1	3odcoa_c.bpos:0.01, rephaccoa_c.bneg:0.01
rephaccoa_c.bneg.27	1	rephaccoa_c.bneg:0.01, 3hdcoa_c.bpos:0.01
rephaccoa_c.bneg.28	1	dc2coa_c.bpos:0.01, rephaccoa_c.bneg:0.01
rephaccoa_c.bneg.29	1	rephaccoa_c.bneg:0.01, dcacoa_c.bpos:0.01
rephaccoa_c.bneg.30	1	sbzcoa_c.bpos:0.01, rephaccoa_c.bneg:0.01
rephaccoa_c.bneg.31	1	rephaccoa_c.bneg:0.01, 14dhncoa_c.bpos:0.01
rephaccoa_c.bneg.32	1	3oddcoa_c.bpos:0.01, rephaccoa_c.bneg:0.01
rephaccoa_c.bneg.33	1	3hddcoa_c.bpos:0.01, rephaccoa_c.bneg:0.01
rephaccoa_c.bneg.34	1	dd2coa_c.bpos:0.01, rephaccoa_c.bneg:0.01
rephaccoa_c.bneg.35	1	ddcacoa_c.bpos:0.01, rephaccoa_c.bneg:0.01
rephaccoa_c.bneg.36	1	3otdcoa_c.bpos:0.01, rephaccoa_c.bneg:0.01
rephaccoa_c.bneg.37	1	rephaccoa_c.bneg:0.01, 3htdcoa_c.bpos:0.01
rephaccoa_c.bneg.38	1	td2coa_c.bpos:0.01, rephaccoa_c.bneg:0.01
rephaccoa_c.bneg.39	1	tdecoa_c.bpos:0.01, rephaccoa_c.bneg:0.01
rephaccoa_c.bneg.40	1	tdcoa_c.bpos:0.01, rephaccoa_c.bneg:0.01
rephaccoa_c.bneg.41	1	3ohdcoa_c.bpos:0.01, rephaccoa_c.bneg:0.01
rephaccoa_c.bneg.42	1	3hhdcoa_c.bpos:0.01, rephaccoa_c.bneg:0.01
rephaccoa_c.bneg.43	1	rephaccoa_c.bneg:0.01, hdd2coa_c.bpos:0.01
rephaccoa_c.bneg.44	1	hdcoa_c.bpos:0.01, rephaccoa_c.bneg:0.01
rephaccoa_c.bneg.45	1	pmtcoa_c.bpos:0.01, rephaccoa_c.bneg:0.01
rephaccoa_c.bneg.46	1	3ohodcoa_c.bpos:0.01, rephaccoa_c.bneg:0.01
rephaccoa_c.bneg.47	1	3hodcoa_c.bpos:0.01, rephaccoa_c.bneg:0.01
rephaccoa_c.bneg.48	1	od2coa_c.bpos:0.01, rephaccoa_c.bneg:0.01
rephaccoa_c.bneg.49	1	odecoa_c.bpos:0.01, rephaccoa_c.bneg:0.01
rephaccoa_c.bneg.50	1	stcoa_c.bpos:0.01, rephaccoa_c.bneg:0.01
rephaccoa_c.bneg.51	1	apoACP_c.bneg:0.01, rephaccoa_c.bneg:0.01, ACP_c.bpos:0.01
rephaccoa_c.bneg.52	1	apoACP_c.bneg:0.01, rephaccoa_c.bneg:0.01, malACP_c.bpos:0.01
rephaccoa_c.bneg.53	1	oxalcoa_c.bpos:0.01, oxa_c.bneg:10.0, rephaccoa_c.bneg:0.01
rephaccoa_c.bneg.54	1	ctbt_c.bneg:0.01, rephaccoa_c.bneg:0.01, crncoa_c.bpos:0.01
rephaccoa_c.bneg.55	1	rephaccoa_c.bneg:0.01, crn_c.bneg:0.01, crncoa_c.bpos:0.01
rephaccoa_c.bneg.56	1	apoACP_c.bneg:0.01, rephaccoa_c.bneg:0.01, 3ooctACP_c.bpos:0.01
rephaccoa_c.bneg.57	1	acACP_c.bpos:0.01, apoACP_c.bneg:0.01, rephaccoa_c.bneg:0.01
rephaccoa_c.bneg.58	1	phaccoa_c.bpos:0.01, pac_c.bneg:10.0, rephaccoa_c.bneg:0.01
rephaccoa_c.bneg.59	1	actACP_c.bpos:0.01, apoACP_c.bneg:0.01, rephaccoa_c.bneg:0.01
rephaccoa_c.bneg.60	1	ctbt_c.bneg:0.01, rephaccoa_c.bneg:0.01, ctbtcoa_c.bpos:0.01
rephaccoa_c.bneg.61	1	hexACP_c.bpos:0.01, apoACP_c.bneg:0.01, rephaccoa_c.bneg:0.01
rephaccoa_c.bneg.62	1	apoACP_c.bneg:0.01, rephaccoa_c.bneg:0.01, 3haACP_c.bpos:0.01
rephaccoa_c.bneg.63	1	apoACP_c.bneg:0.01, rephaccoa_c.bneg:0.01, but2eACP_c.bpos:0.01
rephaccoa_c.bneg.64	1	ctbt_c.bneg:0.01, crnDcoa_c.bpos:0.01, rephaccoa_c.bneg:0.01
rephaccoa_c.bneg.65	1	butACP_c.bpos:0.01, apoACP_c.bneg:0.01, rephaccoa_c.bneg:0.01
rephaccoa_c.bneg.66	1	gbbtn_c.bneg:0.01, bbtcoa_c.bpos:0.01, rephaccoa_c.bneg:0.01
rephaccoa_c.bneg.67	1	apoACP_c.bneg:0.01, rephaccoa_c.bneg:0.01, palmACP_c.bpos:0.01
rephaccoa_c.bneg.68	1	apoACP_c.bneg:0.01, rephaccoa_c.bneg:0.01, myrsACP_c.bpos:0.01
rephaccoa_c.bneg.69	1	3ohexACP_c.bpos:0.01, apoACP_c.bneg:0.01, rephaccoa_c.bneg:0.01
rephaccoa_c.bneg.70	1	hpmeACP_c.bpos:0.01, apoACP_c.bneg:0.01, rephaccoa_c.bneg:0.01
rephaccoa_c.bneg.71	1	apoACP_c.bneg:0.01, rephaccoa_c.bneg:0.01, 3ocmrs7eACP_c.bpos:0.01
rephaccoa_c.bneg.72	1	apoACP_c.bneg:0.01, rephaccoa_c.bneg:0.01, 3oddecACP_c.bpos:0.01
rephaccoa_c.bneg.73	1	3hhexACP_c.bpos:0.01, apoACP_c.bneg:0.01, rephaccoa_c.bneg:0.01
rephaccoa_c.bneg.74	1	apoACP_c.bneg:0.01, rephaccoa_c.bneg:0.01, 3hcvac11eACP_c.bpos:0.01
rephaccoa_c.bneg.75	1	pimACP_c.bpos:0.01, apoACP_c.bneg:0.01, rephaccoa_c.bneg:0.01
rephaccoa_c.bneg.76	1	apoACP_c.bneg:0.01, rephaccoa_c.bneg:0.01, cddec5eACP_c.bpos:0.01
rephaccoa_c.bneg.77	1	3hcddec5eACP_c.bpos:0.01, apoACP_c.bneg:0.01, rephaccoa_c.bneg:0.01
rephaccoa_c.bneg.78	1	t3c11vaceACP_c.bpos:0.01, apoACP_c.bneg:0.01, rephaccoa_c.bneg:0.01
rephaccoa_c.bneg.79	1	octeACP_c.bpos:0.01, apoACP_c.bneg:0.01, rephaccoa_c.bneg:0.01
rephaccoa_c.bneg.80	1	thex2eACP_c.bpos:0.01, apoACP_c.bneg:0.01, rephaccoa_c.bneg:0.01
rephaccoa_c.bneg.81	1	ogmeACP_c.bpos:0.01, apoACP_c.bneg:0.01, rephaccoa_c.bneg:0.01
rephaccoa_c.bneg.82	1	ocACP_c.bpos:0.01, apoACP_c.bneg:0.01, rephaccoa_c.bneg:0.01
rephaccoa_c.bneg.83	1	3hcpalm9eACP_c.bpos:0.01, apoACP_c.bneg:0.01, rephaccoa_c.bneg:0.01
rephaccoa_c.bneg.84	1	hgmeACP_c.bpos:0.01, apoACP_c.bneg:0.01, rephaccoa_c.bneg:0.01
rephaccoa_c.bneg.85	1	3hoctACP_c.bpos:0.01, apoACP_c.bneg:0.01, rephaccoa_c.bneg:0.01
rephaccoa_c.bneg.86	1	3ocddec5eACP_c.bpos:0.01, apoACP_c.bneg:0.01, rephaccoa_c.bneg:0.01
rephaccoa_c.bneg.87	1	toct2eACP_c.bpos:0.01, apoACP_c.bneg:0.01, rephaccoa_c.bneg:0.01
rephaccoa_c.bneg.88	1	ctbt_p.bneg:0.01, crnDcoa_c.bpos:0.01, rephaccoa_c.bneg:0.01
rephaccoa_c.bneg.89	1	gmeACP_c.bpos:0.01, apoACP_c.bneg:0.01, rephaccoa_c.bneg:0.01
rephaccoa_c.bneg.90	1	crn__D_c.bneg:0.01, rephaccoa_c.bneg:0.01, crncoa_c.bpos:0.01
rephaccoa_c.bneg.91	1	peamn_p.bneg:10.0, phaccoa_c.bpos:0.01, rephaccoa_c.bneg:0.01
rephaccoa_c.bneg.92	1	egmeACP_c.bpos:0.01, apoACP_c.bneg:0.01, rephaccoa_c.bneg:0.01
rephaccoa_c.bneg.93	1	apoACP_c.bneg:0.01, opmeACP_c.bpos:0.01, rephaccoa_c.bneg:0.01
rephaccoa_c.bneg.94	1	epmeACP_c.bpos:0.01, apoACP_c.bneg:0.01, rephaccoa_c.bneg:0.01
rephaccoa_c.bneg.95	1	3odecACP_c.bpos:0.01, apoACP_c.bneg:0.01, rephaccoa_c.bneg:0.01
rephaccoa_c.bneg.96	1	apoACP_c.bneg:0.01, rephaccoa_c.bneg:0.01, 3hdecACP_c.bpos:0.01
rephaccoa_c.bneg.97	1	pmeACP_c.bpos:0.01, apoACP_c.bneg:0.01, rephaccoa_c.bneg:0.01
rephaccoa_c.bneg.98	1	tdec2eACP_c.bpos:0.01, apoACP_c.bneg:0.01, rephaccoa_c.bneg:0.01
rephaccoa_c.bneg.99	1	dcaACP_c.bpos:0.01, apoACP_c.bneg:0.01, rephaccoa_c.bneg:0.01
rephaccoa_c.bneg.100	1	apoACP_c.bneg:0.01, rephaccoa_c.bneg:0.01, cdec3eACP_c.bpos:0.01
rephaccoa_c.bneg.101	1	t3c5ddeceACP_c.bpos:0.01, apoACP_c.bneg:0.01, rephaccoa_c.bneg:0.01
rephaccoa_c.bneg.102	1	tdeACP_c.bpos:0.01, apoACP_c.bneg:0.01, rephaccoa_c.bneg:0.01
rephaccoa_c.bneg.103	1	apoACP_c.bneg:0.01, rephaccoa_c.bneg:0.01, 3hcmrs7eACP_c.bpos:0.01
rephaccoa_c.bneg.104	1	apoACP_c.bneg:0.01, tddec2eACP_c.bpos:0.01, rephaccoa_c.bneg:0.01
rephaccoa_c.bneg.105	1	apoACP_c.bneg:0.01, rephaccoa_c.bneg:0.01, 3hddecACP_c.bpos:0.01
rephaccoa_c.bneg.106	1	t3c7mrseACP_c.bpos:0.01, apoACP_c.bneg:0.01, rephaccoa_c.bneg:0.01
rephaccoa_c.bneg.107	1	apoACP_c.bneg:0.01, ddcaACP_c.bpos:0.01, rephaccoa_c.bneg:0.01
rephaccoa_c.bneg.108	1	hdeACP_c.bpos:0.01, apoACP_c.bneg:0.01, rephaccoa_c.bneg:0.01
rephaccoa_c.bneg.109	1	apoACP_c.bneg:0.01, rephaccoa_c.bneg:0.01, 3ooctdACP_c.bpos:0.01
rephaccoa_c.bneg.110	1	3ocvac11eACP_c.bpos:0.01, apoACP_c.bneg:0.01, rephaccoa_c.bneg:0.01
rephaccoa_c.bneg.111	1	t3c9palmeACP_c.bpos:0.01, apoACP_c.bneg:0.01, rephaccoa_c.bneg:0.01
rephaccoa_c.bneg.112	1	ocdcaACP_c.bpos:0.01, apoACP_c.bneg:0.01, rephaccoa_c.bneg:0.01
rephaccoa_c.bneg.113	1	tmrs2eACP_c.bpos:0.01, apoACP_c.bneg:0.01, rephaccoa_c.bneg:0.01
rephaccoa_c.bneg.114	1	toctd2eACP_c.bpos:0.01, apoACP_c.bneg:0.01, rephaccoa_c.bneg:0.01
rephaccoa_c.bneg.115	1	apoACP_c.bneg:0.01, rephaccoa_c.bneg:0.01, 3hmrsACP_c.bpos:0.01
rephaccoa_c.bneg.116	1	3hoctaACP_c.bpos:0.01, apoACP_c.bneg:0.01, rephaccoa_c.bneg:0.01
rephaccoa_c.bneg.117	1	3ocpalm9eACP_c.bpos:0.01, apoACP_c.bneg:0.01, rephaccoa_c.bneg:0.01
rephaccoa_c.bneg.118	1	apoACP_c.bneg:0.01, rephaccoa_c.bneg:0.01, 3omrsACP_c.bpos:0.01
rephaccoa_c.bneg.119	1	tpalm2eACP_c.bpos:0.01, apoACP_c.bneg:0.01, rephaccoa_c.bneg:0.01
rephaccoa_c.bneg.120	1	3hpalmACP_c.bpos:0.01, apoACP_c.bneg:0.01, rephaccoa_c.bneg:0.01
rephaccoa_c.bneg.121	1	apoACP_c.bneg:0.01, rephaccoa_c.bneg:0.01, 3opalmACP_c.bpos:0.01
rephaccoa_c.bneg.122	1	phaccoa_c.bpos:0.01, pacald_c.bneg:10.0, rephaccoa_c.bneg:0.01
rephaccoa_c.bneg.123	1	rephaccoa_c.bneg:0.01, crn_c.bneg:0.01, ctbtcoa_c.bpos:0.01
rephaccoa_c.bneg.124	1	crn__D_c.bneg:0.01, rephaccoa_c.bneg:0.01, ctbtcoa_c.bpos:0.01
rephaccoa_c.bneg.125	1	crn_p.bneg:0.01, rephaccoa_c.bneg:0.01, crncoa_c.bpos:0.01
rephaccoa_c.bneg.126	1	crnDcoa_c.bpos:0.01, rephaccoa_c.bneg:0.01, crn_c.bneg:0.01
rephaccoa_c.bneg.127	1	crnDcoa_c.bpos:0.01, crn__D_c.bneg:0.01, rephaccoa_c.bneg:0.01
rephaccoa_c.bneg.128	1	crnDcoa_c.bpos:0.01, crn_p.bneg:0.01, rephaccoa_c.bneg:0.01
rephaccoa_c.bneg.129	1	crn_p.bneg:0.01, rephaccoa_c.bneg:0.01, ctbtcoa_c.bpos:0.01
rephaccoa_c.bneg.130	1	crn__D_p.bneg:0.01, crnDcoa_c.bpos:0.01, rephaccoa_c.bneg:0.01
rephaccoa_c.bneg.131	1	crn__D_p.bneg:0.01, rephaccoa_c.bneg:0.01, crncoa_c.bpos:0.01
rephaccoa_c.bneg.132	1	phaccoa_c.bpos:0.01, pacald_p.bneg:10.0, rephaccoa_c.bneg:0.01
rephaccoa_c.bneg.133	1	crn__D_p.bneg:0.01, rephaccoa_c.bneg:0.01, ctbtcoa_c.bpos:0.01
rephaccoa_c.bneg.134	1	ctbt_p.bneg:0.01, rephaccoa_c.bneg:0.01, crncoa_c.bpos:0.01
rephaccoa_c.bneg.135	1	ctbt_p.bneg:0.01, rephaccoa_c.bneg:0.01, ctbtcoa_c.bpos:0.01
rib__D_p.bpos.0	1	rib__D_p.bpos:0.01, r5p_p.bneg:10.0
rml_c.bpos.0	1	rmn_c.bneg:10.0, rml_c.bpos:0.01	bidirectional
rml_c.bpos.1	1	rmn_p.bneg:10.0, rml_c.bpos:0.01
rmn_c.bpos.0	1	rmn_c.bpos:0.01, rml_c.bneg:10.0	counted	rml_c.bpos.0
rmn_c.bpos.1	1	rmn_c.bpos:0.01, rmn_p.bneg:10.0
rpntp_c.bpos.0	1	rpntp_c.bpos:0.01, mepn_c.bneg:0.01
rpntp_c.bpos.1	1	rpntp_c.bpos:0.01, mepn_p.bneg:10.0
sbzcoa_c.bneg.0	1	sbzcoa_c.bneg:0.01, 14dhncoa_c.bpos:0.01
sbzcoa_c.bneg.1	1	dhna_c.bpos:0.01, sbzcoa_c.bneg:0.01, coa_c.bpos:0.01
sbzcoa_c.bneg.2	1	dhna_c.bpos:0.01, sbzcoa_c.bneg:0.01, 3hdcoa_c.bpos:0.01
sbzcoa_c.bneg.3	1	sbzcoa_c.bneg:0.01, 2dmmq8_c.bpos:0.01, 3hdcoa_c.bpos:0.01
sbzcoa_c.bneg.4	1	sbzcoa_c.bneg:0.01, 2dmmq8_c.bpos:0.01, succoa_c.bpos:0.01
sbzcoa_c.bneg.5	1	sbzcoa_c.bneg:0.01, mqn8_c.bpos:0.01, coa_c.bpos:0.01
sbzcoa_c.bneg.6	1	sbzcoa_c.bneg:0.01, 2dmmq8_c.bpos:0.01, coa_c.bpos:0.01
sbzcoa_c.bneg.7	1	sbzcoa_c.bneg:0.01, 2dmmq8_c.bpos:0.01, 3htdcoa_c.bpos:0.01
sbzcoa_c.bneg.8	1	dhna_c.bpos:0.01, sbzcoa_c.bneg:0.01, succoa_c.bpos:0.01
sbzcoa_c.bneg.9	1	sbzcoa_c.bneg:0.01, ppcoa_c.bpos:0.01, 2dmmq8_c.bpos:0.01
sbzcoa_c.bneg.10	1	sbzcoa_c.bneg:0.01, 2dmmq8_c.bpos:0.01, b2coa_c.bpos:0.01
sbzcoa_c.bneg.11	1	accoa_c.bpos:0.01, dhna_c.bpos:0.01, sbzcoa_c.bneg:0.01
sbzcoa_c.bneg.12	1	sbzcoa_c.bneg:0.01, mqn8_c.bpos:0.01, succoa_c.bpos:0.01
sbzcoa_c.bneg.13	1	sbzcoa_c.bneg:0.01, 2dmmql8_c.bpos:0.01, coa_c.bpos:0.01
sbzcoa_c.bneg.14	1	dhna_c.bpos:0.01, sbzcoa_c.bneg:0.01, malcoa_c.bpos:0.01
sbzcoa_c.bneg.15	1	dhna_c.bpos:0.01, sbzcoa_c.bneg:0.01, 3htdcoa_c.bpos:0.01
sbzcoa_c.bneg.16	1	dhna_c.bpos:0.01, sbzcoa_c.bneg:0.01, aacoa_c.bpos:0.01
sbzcoa_c.bneg.17	1	dhna_c.bpos:0.01, sbzcoa_c.bneg:0.01, forcoa_c.bpos:0.01
sbzcoa_c.bneg.18	1	dhna_c.bpos:0.01, sbzcoa_c.bneg:0.01, stcoa_c.bpos:0.01
sbzcoa_c.bneg.19	1	sbzcoa_c.bneg:0.01, mql8_c.bpos:0.01, coa_c.bpos:0.01
sbzcoa_c.bneg.20	1	accoa_c.bpos:0.01, sbzcoa_c.bneg:0.01, 2dmmq8_c.bpos:0.01
sbzcoa_c.bneg.21	1	dhna_c.bpos:0.01, sbzcoa_c.bneg:0.01, b2coa_c.bpos:0.01
sbzcoa_c.bneg.22	1	accoa_c.bpos:0.01, sbzcoa_c.bneg:0.01, mqn8_c.bpos:0.01
sbzcoa_c.bneg.23	1	3hbcoa_c.bpos:0.01, dhna_c.bpos:0.01, sbzcoa_c.bneg:0.01
sbzcoa_c.bneg.24	1	sbzcoa_c.bneg:0.01, mqn8_c.bpos:0.01, prpncoa_c.bpos:0.01
sbzcoa_c.bneg.25	1	3hodcoa_c.bpos:0.01, sbzcoa_c.bneg:0.01, mqn8_c.bpos:0.01
sbzcoa_c.bneg.26	1	accoa_c.bpos:0.01, sbzcoa_c.bneg:0.01, 2dmmql8_c.bpos:0.01
sbzcoa_c.bneg.27	1	sbzcoa_c.bneg:0.01, mqn8_c.bpos:0.01, 3hdcoa_c.bpos:0.01
sbzcoa_c.bneg.28	1	sbzcoa_c.bneg:0.01, 2dmmq8_c.bpos:0.01, forcoa_c.bpos:0.01
sbzcoa_c.bneg.29	1	dhna_c.bpos:0.01, sbzcoa_c.bneg:0.01, mmcoa__S_c.bpos:0.01
sbzcoa_c.bneg.30	1	3hodcoa_c.bpos:0.01, sbzcoa_c.bneg:0.01, 2dmmq8_c.bpos:0.01
sbzcoa_c.bneg.31	1	dhna_c.bpos:0.01, sbzcoa_c.bneg:0.01, ppcoa_c.bpos:0.01
sbzcoa_c.bneg.32	1	3hbcoa_c.bpos:0.01, sbzcoa_c.bneg:0.01, 2dmmq8_c.bpos:0.01
sbzcoa_c.bneg.33	1	odecoa_c.bpos:0.01, dhna_c.bpos:0.01, sbzcoa_c.bneg:0.01
sbzcoa_c.bneg.34	1	malcoame_c.bpos:0.01, sbzcoa_c.bneg:0.01, mqn8_c.bpos:0.01
sbzcoa_c.bneg.35	1	malcoame_c.bpos:0.01, dhna_c.bpos:0.01, sbzcoa_c.bneg:0.01
sbzcoa_c.bneg.36	1	sbzcoa_c.bneg:0.01, mqn8_c.bpos:0.01, 3htdcoa_c.bpos:0.01
sbzcoa_c.bneg.37	1	tdecoa_c.bpos:0.01, dhna_c.bpos:0.01, sbzcoa_c.bneg:0.01
sbzcoa_c.bneg.38	1	sbzcoa_c.bneg:0.01, mqn8_c.bpos:0.01, b2coa_c.bpos:0.01
sbzcoa_c.bneg.39	1	sbzcoa_c.bneg:0.01, stcoa_c.bpos:0.01, mqn8_c.bpos:0.01
sbzcoa_c.bneg.40	1	sbzcoa_c.bneg:0.01, aacoa_c.bpos:0.01, 2dmmq8_c.bpos:0.01
sbzcoa_c.bneg.41	1	sbzcoa_c.bneg:0.01, 2dmmq8_c.bpos:0.01, mmcoa__S_c.bpos:0.01
sbzcoa_c.bneg.42	1	dhna_c.bpos:0.01, sbzcoa_c.bneg:0.01, hdd2coa_c.bpos:0.01
sbzcoa_c.bneg.43	1	malcoame_c.bpos:0.01, sbzcoa_c.bneg:0.01, 2dmmq8_c.bpos:0.01
sbzcoa_c.bneg.44	1	dhna_c.bpos:0.01, sbzcoa_c.bneg:0.01, dc2coa_c.bpos:0.01
sbzcoa_c.bneg.45	1	sbzcoa_c.bneg:0.01, ppcoa_c.bpos:0.01, mqn8_c.bpos:0.01
sbzcoa_c.bneg.46	1	sbzcoa_c.bneg:0.01, 2dmmq8_c.bpos:0.01, stcoa_c.bpos:0.01
sbzcoa_c.bneg.47	1	dhna_c.bpos:0.01, sbzcoa_c.bneg:0.01, 3odcoa_c.bpos:0.01
sbzcoa_c.bneg.48	1	dhna_c.bpos:0.01, sbzcoa_c.bneg:0.01, btcoa_c.bpos:0.01
sbzcoa_c.bneg.49	1	dhna_c.bpos:0.01, sbzcoa_c.bneg:0.01, 3oddcoa_c.bpos:0.01
sbzcoa_c.bneg.50	1	odecoa_c.bpos:0.01, sbzcoa_c.bneg:0.01, 2dmmq8_c.bpos:0.01
sbzcoa_c.bneg.51	1	sbzcoa_c.bneg:0.01, 2dmmq8_c.bpos:0.01, hdd2coa_c.bpos:0.01
sbzcoa_c.bneg.52	1	dhna_c.bpos:0.01, sbzcoa_c.bneg:0.01, 3ohcoa_c.bpos:0.01
sbzcoa_c.bneg.53	1	tdecoa_c.bpos:0.01, sbzcoa_c.bneg:0.01, 2dmmq8_c.bpos:0.01
sbzcoa_c.bneg.54	1	sbzcoa_c.bneg:0.01, 3ohcoa_c.bpos:0.01, 2dmmq8_c.bpos:0.01
sbzcoa_c.bneg.55	1	sbzcoa_c.bneg:0.01, 2dmmq8_c.bpos:0.01, malcoa_c.bpos:0.01
sbzcoa_c.bneg.56	1	sbzcoa_c.bneg:0.01, 3ohodcoa_c.bpos:0.01, 2dmmq8_c.bpos:0.01
sbzcoa_c.bneg.57	1	sbzcoa_c.bneg:0.01, mmcoa__S_c.bpos:0.01, mqn8_c.bpos:0.01
sbzcoa_c.bneg.58	1	dhna_c.bpos:0.01, sbzcoa_c.bneg:0.01, prpncoa_c.bpos:0.01
sbzcoa_c.bneg.59	1	3ohdcoa_c.bpos:0.01, sbzcoa_c.bneg:0.01, 2dmmq8_c.bpos:0.01
sbzcoa_c.bneg.60	1	sbzcoa_c.bneg:0.01, tdcoa_c.bpos:0.01, 2dmmq8_c.bpos:0.01
sbzcoa_c.bneg.61	1	dhna_c.bpos:0.01, sbzcoa_c.bneg:0.01, 3hhcoa_c.bpos:0.01
sbzcoa_c.bneg.62	1	sbzcoa_c.bneg:0.01, od2coa_c.bpos:0.01, 2dmmq8_c.bpos:0.01
sbzcoa_c.bneg.63	1	sbzcoa_c.bneg:0.01, 2dmmq8_c.bpos:0.01, pmtcoa_c.bpos:0.01
sbzcoa_c.bneg.64	1	hdcoa_c.bpos:0.01, sbzcoa_c.bneg:0.01, 2dmmq8_c.bpos:0.01
sbzcoa_c.bneg.65	1	tdecoa_c.bpos:0.01, sbzcoa_c.bneg:0.01, mqn8_c.bpos:0.01
sbzcoa_c.bneg.66	1	dhna_c.bpos:0.01, sbzcoa_c.bneg:0.01, 3hhdcoa_c.bpos:0.01
sbzcoa_c.bneg.67	1	3hbcoa_c.bpos:0.01, sbzcoa_c.bneg:0.01, mqn8_c.bpos:0.01
sbzcoa_c.bneg.68	1	dhna_c.bpos:0.01, sbzcoa_c.bneg:0.01, hx2coa_c.bpos:0.01
sbzcoa_c.bneg.69	1	3hddcoa_c.bpos:0.01, dhna_c.bpos:0.01, sbzcoa_c.bneg:0.01
sbzcoa_c.bneg.70	1	dhna_c.bpos:0.01, sbzcoa_c.bneg:0.01, hxcoa_c.bpos:0.01
sbzcoa_c.bneg.71	1	sbzcoa_c.bneg:0.01, 3hhdcoa_c.bpos:0.01, 2dmmq8_c.bpos:0.01
sbzcoa_c.bneg.72	1	ddcacoa_c.bpos:0.01, dhna_c.bpos:0.01, sbzcoa_c.bneg:0.01
sbzcoa_c.bneg.73	1	dhna_c.bpos:0.01, sbzcoa_c.bneg:0.01, oc2coa_c.bpos:0.01
sbzcoa_c.bneg.74	1	3oocoa_c.bpos:0.01, dhna_c.bpos:0.01, sbzcoa_c.bneg:0.01
sbzcoa_c.bneg.75	1	sbzcoa_c.bneg:0.01, forcoa_c.bpos:0.01, mqn8_c.bpos:0.01
sbzcoa_c.bneg.76	1	dhna_c.bpos:0.01, sbzcoa_c.bneg:0.01, 3hocoa_c.bpos:0.01
sbzcoa_c.bneg.77	1	occoa_c.bpos:0.01, dhna_c.bpos:0.01, sbzcoa_c.bneg:0.01
sbzcoa_c.bneg.78	1	3hddcoa_c.bpos:0.01, sbzcoa_c.bneg:0.01, 2dmmq8_c.bpos:0.01
sbzcoa_c.bneg.79	1	sbzcoa_c.bneg:0.01, dc2coa_c.bpos:0.01, 2dmmq8_c.bpos:0.01
sbzcoa_c.bneg.80	1	dhna_c.bpos:0.01, sbzcoa_c.bneg:0.01, tdcoa_c.bpos:0.01
sbzcoa_c.bneg.81	1	sbzcoa_c.bneg:0.01, malcoa_c.bpos:0.01, mqn8_c.bpos:0.01
sbzcoa_c.bneg.82	1	3ohdcoa_c.bpos:0.01, dhna_c.bpos:0.01, sbzcoa_c.bneg:0.01
sbzcoa_c.bneg.83	1	dhna_c.bpos:0.01, sbzcoa_c.bneg:0.01, dcacoa_c.bpos:0.01
sbzcoa_c.bneg.84	1	3hodcoa_c.bpos:0.01, dhna_c.bpos:0.01, sbzcoa_c.bneg:0.01
sbzcoa_c.bneg.85	1	ddcacoa_c.bpos:0.01, sbzcoa_c.bneg:0.01, 2dmmq8_c.bpos:0.01
sbzcoa_c.bneg.86	1	sbzcoa_c.bneg:0.01, 2dmmq8_c.bpos:0.01, dcacoa_c.bpos:0.01
sbzcoa_c.bneg.87	1	dhna_c.bpos:0.01, sbzcoa_c.bneg:0.01, td2coa_c.bpos:0.01
sbzcoa_c.bneg.88	1	sbzcoa_c.bneg:0.01, 3otdcoa_c.bpos:0.01, 2dmmq8_c.bpos:0.01
sbzcoa_c.bneg.89	1	dhna_c.bpos:0.01, sbzcoa_c.bneg:0.01, dd2coa_c.bpos:0.01
sbzcoa_c.bneg.90	1	sbzcoa_c.bneg:0.01, 3hhcoa_c.bpos:0.01, 2dmmq8_c.bpos:0.01
sbzcoa_c.bneg.91	1	dhna_c.bpos:0.01, sbzcoa_c.bneg:0.01, 3otdcoa_c.bpos:0.01
sbzcoa_c.bneg.92	1	dhna_c.bpos:0.01, sbzcoa_c.bneg:0.01, pmtcoa_c.bpos:0.01
sbzcoa_c.bneg.93	1	dhna_c.bpos:0.01, sbzcoa_c.bneg:0.01, od2coa_c.bpos:0.01
sbzcoa_c.bneg.94	1	dhna_c.bpos:0.01, sbzcoa_c.bneg:0.01, 3ohodcoa_c.bpos:0.01
sbzcoa_c.bneg.95	1	accoa_c.bpos:0.01, sbzcoa_c.bneg:0.01, mql8_c.bpos:0.01
sbzcoa_c.bneg.96	1	3oocoa_c.bpos:0.01, sbzcoa_c.bneg:0.01, 2dmmq8_c.bpos:0.01
sbzcoa_c.bneg.97	1	3hbcoa_c.bpos:0.01, sbzcoa_c.bneg:0.01, mql8_c.bpos:0.01
sbzcoa_c.bneg.98	1	sbzcoa_c.bneg:0.01, btcoa_c.bpos:0.01, 2dmmq8_c.bpos:0.01
sbzcoa_c.bneg.99	1	sbzcoa_c.bneg:0.01, 2dmmq8_c.bpos:0.01, td2coa_c.bpos:0.01
sbzcoa_c.bneg.100	1	sbzcoa_c.bneg:0.01, hx2coa_c.bpos:0.01, 2dmmq8_c.bpos:0.01
sbzcoa_c.bneg.101	1	sbzcoa_c.bneg:0.01, 2dmmq8_c.bpos:0.01, oc2coa_c.bpos:0.01
sbzcoa_c.bneg.102	1	hdcoa_c.bpos:0.01, dhna_c.bpos:0.01, sbzcoa_c.bneg:0.01
sbzcoa_c.bneg.103	1	sbzcoa_c.bneg:0.01, aacoa_c.bpos:0.01, 2dmmql8_c.bpos:0.01
sbzcoa_c.bneg.104	1	sbzcoa_c.bneg:0.01, 2dmmq8_c.bpos:0.01, hxcoa_c.bpos:0.01
sbzcoa_c.bneg.105	1	sbzcoa_c.bneg:0.01, hx2coa_c.bpos:0.01, mqn8_c.bpos:0.01
sbzcoa_c.bneg.106	1	sbzcoa_c.bneg:0.01, 2dmmql8_c.bpos:0.01, succoa_c.bpos:0.01
sbzcoa_c.bneg.107	1	sbzcoa_c.bneg:0.01, mql8_c.bpos:0.01, succoa_c.bpos:0.01
sbzcoa_c.bneg.108	1	sbzcoa_c.bneg:0.01, 2dmmq8_c.bpos:0.01, 3hocoa_c.bpos:0.01
sbzcoa_c.bneg.109	1	sbzcoa_c.bneg:0.01, btcoa_c.bpos:0.01, mqn8_c.bpos:0.01
sbzcoa_c.bneg.110	1	3hbcoa_c.bpos:0.01, sbzcoa_c.bneg:0.01, 2dmmql8_c.bpos:0.01
sbzcoa_c.bneg.111	1	sbzcoa_c.bneg:0.01, 2dmmq8_c.bpos:0.01, dd2coa_c.bpos:0.01
sbzcoa_c.bneg.112	1	sbzcoa_c.bneg:0.01, 2dmmq8_c.bpos:0.01, 3odcoa_c.bpos:0.01
sbzcoa_c.bneg.113	1	sbzcoa_c.bneg:0.01, 2dmmq8_c.bpos:0.01, prpncoa_c.bpos:0.01
sbzcoa_c.bneg.114	1	sbzcoa_c.bneg:0.01, hxcoa_c.bpos:0.01, mqn8_c.bpos:0.01
sbzcoa_c.bneg.115	1	sbzcoa_c.bneg:0.01, aacoa_c.bpos:0.01, mqn8_c.bpos:0.01
sbzcoa_c.bneg.116	1	sbzcoa_c.bneg:0.01, 2dmmql8_c.bpos:0.01, forcoa_c.bpos:0.01
sbzcoa_c.bneg.117	1	sbzcoa_c.bneg:0.01, 2dmmq8_c.bpos:0.01, 3oddcoa_c.bpos:0.01
sbzcoa_c.bneg.118	1	occoa_c.bpos:0.01, sbzcoa_c.bneg:0.01, 2dmmq8_c.bpos:0.01
sbzcoa_c.bneg.119	1	sbzcoa_c.bneg:0.01, 2dmmql8_c.bpos:0.01, 3htdcoa_c.bpos:0.01
sbzcoa_c.bneg.120	1	sbzcoa_c.bneg:0.01, aacoa_c.bpos:0.01, mql8_c.bpos:0.01
sbzcoa_c.bneg.121	1	sbzcoa_c.bneg:0.01, mql8_c.bpos:0.01, 3hdcoa_c.bpos:0.01
sbzcoa_c.bneg.122	1	sbzcoa_c.bneg:0.01, 2dmmql8_c.bpos:0.01, 3hdcoa_c.bpos:0.01
sbzcoa_c.bneg.123	1	sbzcoa_c.bneg:0.01, mql8_c.bpos:0.01, 3htdcoa_c.bpos:0.01
sbzcoa_c.bneg.124	1	tdecoa_c.bpos:0.01, sbzcoa_c.bneg:0.01, 2dmmql8_c.bpos:0.01
sbzcoa_c.bneg.125	1	sbzcoa_c.bneg:0.01, 2dmmql8_c.bpos:0.01, b2coa_c.bpos:0.01
sbzcoa_c.bneg.126	1	sbzcoa_c.bneg:0.01, mql8_c.bpos:0.01, b2coa_c.bpos:0.01
sbzcoa_c.bneg.127	1	tdecoa_c.bpos:0.01, sbzcoa_c.bneg:0.01, mql8_c.bpos:0.01
sbzcoa_c.bneg.128	1	sbzcoa_c.bneg:0.01, mql8_c.bpos:0.01, forcoa_c.bpos:0.01
sbzcoa_c.bneg.129	1	sbzcoa_c.bneg:0.01, 2dmmql8_c.bpos:0.01, malcoa_c.bpos:0.01
sbzcoa_c.bneg.130	1	sbzcoa_c.bneg:0.01, malcoa_c.bpos:0.01, mql8_c.bpos:0.01
sbzcoa_c.bneg.131	1	3ohdcoa_c.bpos:0.01, sbzcoa_c.bneg:0.01, 2dmmql8_c.bpos:0.01
sbzcoa_c.bneg.132	1	occoa_c.bpos:0.01, sbzcoa_c.bneg:0.01, mqn8_c.bpos:0.01
sbzcoa_c.bneg.133	1	sbzcoa_c.bneg:0.01, 2dmmql8_c.bpos:0.01, oc2coa_c.bpos:0.01
sbzcoa_c.bneg.134	1	malcoame_c.bpos:0.01, sbzcoa_c.bneg:0.01, 2dmmql8_c.bpos:0.01
sbzcoa_c.bneg.135	1	sbzcoa_c.bneg:0.01, btcoa_c.bpos:0.01, 2dmmql8_c.bpos:0.01
sbzcoa_c.bneg.136	1	malcoame_c.bpos:0.01, sbzcoa_c.bneg:0.01, mql8_c.bpos:0.01
sbzcoa_c.bneg.137	1	odecoa_c.bpos:0.01, sbzcoa_c.bneg:0.01, mqn8_c.bpos:0.01
sbzcoa_c.bneg.138	1	sbzcoa_c.bneg:0.01, 2dmmql8_c.bpos:0.01, pmtcoa_c.bpos:0.01
sbzcoa_c.bneg.139	1	sbzcoa_c.bneg:0.01, ppcoa_c.bpos:0.01, 2dmmql8_c.bpos:0.01
sbzcoa_c.bneg.140	1	sbzcoa_c.bneg:0.01, ppcoa_c.bpos:0.01, mql8_c.bpos:0.01
sbzcoa_c.bneg.141	1	sbzcoa_c.bneg:0.01, btcoa_c.bpos:0.01, mql8_c.bpos:0.01
sbzcoa_c.bneg.142	1	sbzcoa_c.bneg:0.01, mql8_c.bpos:0.01, mmcoa__S_c.bpos:0.01
sbzcoa_c.bneg.143	1	3ohdcoa_c.bpos:0.01, sbzcoa_c.bneg:0.01, mql8_c.bpos:0.01
sbzcoa_c.bneg.144	1	3ohdcoa_c.bpos:0.01, sbzcoa_c.bneg:0.01, mqn8_c.bpos:0.01
sbzcoa_c.bneg.145	1	sbzcoa_c.bneg:0.01, 3oddcoa_c.bpos:0.01, mqn8_c.bpos:0.01
sbzcoa_c.bneg.146	1	sbzcoa_c.bneg:0.01, mqn8_c.bpos:0.01, oc2coa_c.bpos:0.01
sbzcoa_c.bneg.147	1	sbzcoa_c.bneg:0.01, mql8_c.bpos:0.01, oc2coa_c.bpos:0.01
sbzcoa_c.bneg.148	1	3hodcoa_c.bpos:0.01, sbzcoa_c.bneg:0.01, 2dmmql8_c.bpos:0.01
sbzcoa_c.bneg.149	1	sbzcoa_c.bneg:0.01, 3ohcoa_c.bpos:0.01, 2dmmql8_c.bpos:0.01
sbzcoa_c.bneg.150	1	3hodcoa_c.bpos:0.01, sbzcoa_c.bneg:0.01, mql8_c.bpos:0.01
sbzcoa_c.bneg.151	1	hdcoa_c.bpos:0.01, sbzcoa_c.bneg:0.01, mqn8_c.bpos:0.01
sbzcoa_c.bneg.152	1	sbzcoa_c.bneg:0.01, 2dmmql8_c.bpos:0.01, td2coa_c.bpos:0.01
sbzcoa_c.bneg.153	1	hdcoa_c.bpos:0.01, sbzcoa_c.bneg:0.01, 2dmmql8_c.bpos:0.01
sbzcoa_c.bneg.154	1	sbzcoa_c.bneg:0.01, 2dmmql8_c.bpos:0.01, mmcoa__S_c.bpos:0.01
sbzcoa_c.bneg.155	1	hdcoa_c.bpos:0.01, sbzcoa_c.bneg:0.01, mql8_c.bpos:0.01
sbzcoa_c.bneg.156	1	sbzcoa_c.bneg:0.01, 2dmmql8_c.bpos:0.01, 3oddcoa_c.bpos:0.01
sbzcoa_c.bneg.157	1	odecoa_c.bpos:0.01, sbzcoa_c.bneg:0.01, 2dmmql8_c.bpos:0.01
sbzcoa_c.bneg.158	1	sbzcoa_c.bneg:0.01, 3ohcoa_c.bpos:0.01, mql8_c.bpos:0.01
sbzcoa_c.bneg.159	1	sbzcoa_c.bneg:0.01, 2dmmql8_c.bpos:0.01, prpncoa_c.bpos:0.01
sbzcoa_c.bneg.160	1	3oocoa_c.bpos:0.01, sbzcoa_c.bneg:0.01, 2dmmql8_c.bpos:0.01
sbzcoa_c.bneg.161	1	sbzcoa_c.bneg:0.01, 3oddcoa_c.bpos:0.01, mql8_c.bpos:0.01
sbzcoa_c.bneg.162	1	sbzcoa_c.bneg:0.01, pmtcoa_c.bpos:0.01, mqn8_c.bpos:0.01
sbzcoa_c.bneg.163	1	sbzcoa_c.bneg:0.01, dc2coa_c.bpos:0.01, mqn8_c.bpos:0.01
sbzcoa_c.bneg.164	1	sbzcoa_c.bneg:0.01, 3ohcoa_c.bpos:0.01, mqn8_c.bpos:0.01
sbzcoa_c.bneg.165	1	3hddcoa_c.bpos:0.01, sbzcoa_c.bneg:0.01, mqn8_c.bpos:0.01
sbzcoa_c.bneg.166	1	3oocoa_c.bpos:0.01, sbzcoa_c.bneg:0.01, mqn8_c.bpos:0.01
sbzcoa_c.bneg.167	1	sbzcoa_c.bneg:0.01, mql8_c.bpos:0.01, prpncoa_c.bpos:0.01
sbzcoa_c.bneg.168	1	3oocoa_c.bpos:0.01, sbzcoa_c.bneg:0.01, mql8_c.bpos:0.01
sbzcoa_c.bneg.169	1	sbzcoa_c.bneg:0.01, td2coa_c.bpos:0.01, mqn8_c.bpos:0.01
sbzcoa_c.bneg.170	1	sbzcoa_c.bneg:0.01, 3ohodcoa_c.bpos:0.01, 2dmmql8_c.bpos:0.01
sbzcoa_c.bneg.171	1	sbzcoa_c.bneg:0.01, mqn8_c.bpos:0.01, hdd2coa_c.bpos:0.01
sbzcoa_c.bneg.172	1	sbzcoa_c.bneg:0.01, 2dmmql8_c.bpos:0.01, hdd2coa_c.bpos:0.01
sbzcoa_c.bneg.173	1	sbzcoa_c.bneg:0.01, mql8_c.bpos:0.01, hdd2coa_c.bpos:0.01
sbzcoa_c.bneg.174	1	sbzcoa_c.bneg:0.01, 3otdcoa_c.bpos:0.01, 2dmmql8_c.bpos:0.01
sbzcoa_c.bneg.175	1	occoa_c.bpos:0.01, sbzcoa_c.bneg:0.01, 2dmmql8_c.bpos:0.01
sbzcoa_c.bneg.176	1	sbzcoa_c.bneg:0.01, hx2coa_c.bpos:0.01, mql8_c.bpos:0.01
sbzcoa_c.bneg.177	1	sbzcoa_c.bneg:0.01, 3hhcoa_c.bpos:0.01, mql8_c.bpos:0.01
sbzcoa_c.bneg.178	1	sbzcoa_c.bneg:0.01, mqn8_c.bpos:0.01, dcacoa_c.bpos:0.01
sbzcoa_c.bneg.179	1	ddcacoa_c.bpos:0.01, sbzcoa_c.bneg:0.01, mqn8_c.bpos:0.01
sbzcoa_c.bneg.180	1	sbzcoa_c.bneg:0.01, od2coa_c.bpos:0.01, 2dmmql8_c.bpos:0.01
sbzcoa_c.bneg.181	1	odecoa_c.bpos:0.01, sbzcoa_c.bneg:0.01, mql8_c.bpos:0.01
sbzcoa_c.bneg.182	1	sbzcoa_c.bneg:0.01, dc2coa_c.bpos:0.01, 2dmmql8_c.bpos:0.01
sbzcoa_c.bneg.183	1	3hddcoa_c.bpos:0.01, sbzcoa_c.bneg:0.01, 2dmmql8_c.bpos:0.01
sbzcoa_c.bneg.184	1	3hddcoa_c.bpos:0.01, sbzcoa_c.bneg:0.01, mql8_c.bpos:0.01
sbzcoa_c.bneg.185	1	ddcacoa_c.bpos:0.01, sbzcoa_c.bneg:0.01, 2dmmql8_c.bpos:0.01
sbzcoa_c.bneg.186	1	sbzcoa_c.bneg:0.01, hx2coa_c.bpos:0.01, 2dmmql8_c.bpos:0.01
sbzcoa_c.bneg.187	1	sbzcoa_c.bneg:0.01, 3ohodcoa_c.bpos:0.01, mqn8_c.bpos:0.01
sbzcoa_c.bneg.188	1	ddcacoa_c.bpos:0.01, sbzcoa_c.bneg:0.01, mql8_c.bpos:0.01
sbzcoa_c.bneg.189	1	sbzcoa_c.bneg:0.01, od2coa_c.bpos:0.01, mqn8_c.bpos:0.01
sbzcoa_c.bneg.190	1	sbzcoa_c.bneg:0.01, 2dmmql8_c.bpos:0.01, hxcoa_c.bpos:0.01
sbzcoa_c.bneg.191	1	sbzcoa_c.bneg:0.01, 2dmmql8_c.bpos:0.01, dcacoa_c.bpos:0.01
sbzcoa_c.bneg.192	1	sbzcoa_c.bneg:0.01, mql8_c.bpos:0.01, dcacoa_c.bpos:0.01
sbzcoa_c.bneg.193	1	sbzcoa_c.bneg:0.01, od2coa_c.bpos:0.01, mql8_c.bpos:0.01
sbzcoa_c.bneg.194	1	occoa_c.bpos:0.01, sbzcoa_c.bneg:0.01, mql8_c.bpos:0.01
sbzcoa_c.bneg.195	1	sbzcoa_c.bneg:0.01, pmtcoa_c.bpos:0.01, mql8_c.bpos:0.01
sbzcoa_c.bneg.196	1	sbzcoa_c.bneg:0.01, 3hhcoa_c.bpos:0.01, 2dmmql8_c.bpos:0.01
sbzcoa_c.bneg.197	1	sbzcoa_c.bneg:0.01, tdcoa_c.bpos:0.01, mqn8_c.bpos:0.01
sbzcoa_c.bneg.198	1	sbzcoa_c.bneg:0.01, mql8_c.bpos:0.01, td2coa_c.bpos:0.01
sbzcoa_c.bneg.199	1	sbzcoa_c.bneg:0.01, mql8_c.bpos:0.01, stcoa_c.bpos:0.01
sbzcoa_c.bneg.200	1	sbzcoa_c.bneg:0.01, tdcoa_c.bpos:0.01, 2dmmql8_c.bpos:0.01
sbzcoa_c.bneg.201	1	sbzcoa_c.bneg:0.01, 3ohodcoa_c.bpos:0.01, mql8_c.bpos:0.01
sbzcoa_c.bneg.202	1	sbzcoa_c.bneg:0.01, 3otdcoa_c.bpos:0.01, mqn8_c.bpos:0.01
sbzcoa_c.bneg.203	1	sbzcoa_c.bneg:0.01, 2dmmql8_c.bpos:0.01, stcoa_c.bpos:0.01
sbzcoa_c.bneg.204	1	sbzcoa_c.bneg:0.01, dd2coa_c.bpos:0.01, mqn8_c.bpos:0.01
sbzcoa_c.bneg.205	1	sbzcoa_c.bneg:0.01, 3odcoa_c.bpos:0.01, mqn8_c.bpos:0.01
sbzcoa_c.bneg.206	1	sbzcoa_c.bneg:0.01, hxcoa_c.bpos:0.01, mql8_c.bpos:0.01
sbzcoa_c.bneg.207	1	sbzcoa_c.bneg:0.01, 3hhcoa_c.bpos:0.01, mqn8_c.bpos:0.01
sbzcoa_c.bneg.208	1	sbzcoa_c.bneg:0.01, 3otdcoa_c.bpos:0.01, mql8_c.bpos:0.01
sbzcoa_c.bneg.209	1	sbzcoa_c.bneg:0.01, tdcoa_c.bpos:0.01, mql8_c.bpos:0.01
sbzcoa_c.bneg.210	1	sbzcoa_c.bneg:0.01, 2dmmql8_c.bpos:0.01, 3odcoa_c.bpos:0.01
sbzcoa_c.bneg.211	1	sbzcoa_c.bneg:0.01, 2dmmql8_c.bpos:0.01, dd2coa_c.bpos:0.01
sbzcoa_c.bneg.212	1	sbzcoa_c.bneg:0.01, 3hhdcoa_c.bpos:0.01, mqn8_c.bpos:0.01
sbzcoa_c.bneg.213	1	sbzcoa_c.bneg:0.01, dc2coa_c.bpos:0.01, mql8_c.bpos:0.01
sbzcoa_c.bneg.214	1	sbzcoa_c.bneg:0.01, 3hhdcoa_c.bpos:0.01, 2dmmql8_c.bpos:0.01
sbzcoa_c.bneg.215	1	sbzcoa_c.bneg:0.01, 3hocoa_c.bpos:0.01, 2dmmql8_c.bpos:0.01
sbzcoa_c.bneg.216	1	sbzcoa_c.bneg:0.01, 3hocoa_c.bpos:0.01, mql8_c.bpos:0.01
sbzcoa_c.bneg.217	1	sbzcoa_c.bneg:0.01, dd2coa_c.bpos:0.01, mql8_c.bpos:0.01
sbzcoa_c.bneg.218	1	sbzcoa_c.bneg:0.01, 3hhdcoa_c.bpos:0.01, mql8_c.bpos:0.01
sbzcoa_c.bneg.219	1	sbzcoa_c.bneg:0.01, 3hocoa_c.bpos:0.01, mqn8_c.bpos:0.01
sbzcoa_c.bneg.220	1	sbzcoa_c.bneg:0.01, 3odcoa_c.bpos:0.01, mql8_c.bpos:0.01
sbzcoa_c.bneg.221	1	actACP_c.bpos:0.01, sbzcoa_c.bneg:0.01, 2dmmq8_c.bpos:0.01, apoACP_c.bneg:0.01
sbzcoa_c.bneg.222	1	peamn_p.bneg:10.0, dhna_c.bpos:0.01, sbzcoa_c.bneg:0.01, oxadpcoa_c.bpos:0.01
sbzcoa_c.bneg.223	1	ctbt_c.bneg:0.01, dhna_c.bpos:0.01, sbzcoa_c.bneg:0.01, ctbtcoa_c.bpos:0.01
sbzcoa_c.bneg.224	1	sbzcoa_c.bneg:0.01, apoACP_c.bneg:0.01, mqn8_c.bpos:0.01, ACP_c.bpos:0.01
sbzcoa_c.bneg.225	1	sbzcoa_c.bneg:0.01, crn__D_c.bneg:0.01, mqn8_c.bpos:0.01, ctbtcoa_c.bpos:0.01
sbzcoa_c.bneg.226	1	ctbt_c.bneg:0.01, sbzcoa_c.bneg:0.01, mqn8_c.bpos:0.01, ctbtcoa_c.bpos:0.01
sbzcoa_c.bneg.227	1	sbzcoa_c.bneg:0.01, crnDcoa_c.bpos:0.01, 2dmmq8_c.bpos:0.01, crn_c.bneg:0.01
sbzcoa_c.bneg.228	1	sbzcoa_c.bneg:0.01, 2dmmq8_c.bpos:0.01, apoACP_c.bneg:0.01, malACP_c.bpos:0.01
sbzcoa_c.bneg.229	1	sbzcoa_c.bneg:0.01, mqn8_c.bpos:0.01, crn_c.bneg:0.01, ctbtcoa_c.bpos:0.01
sbzcoa_c.bneg.230	1	sbzcoa_c.bneg:0.01, crnDcoa_c.bpos:0.01, mqn8_c.bpos:0.01, crn_c.bneg:0.01
sbzcoa_c.bneg.231	1	dhna_c.bpos:0.01, sbzcoa_c.bneg:0.01, crn_c.bneg:0.01, ctbtcoa_c.bpos:0.01
sbzcoa_c.bneg.232	1	ctbt_p.bneg:0.01, dhna_c.bpos:0.01, sbzcoa_c.bneg:0.01, ctbtcoa_c.bpos:0.01
sbzcoa_c.bneg.233	1	crn__D_p.bneg:10.0, dhna_c.bpos:0.01, sbzcoa_c.bneg:0.01, ctbtcoa_c.bpos:0.01
sbzcoa_c.bneg.234	1	dhna_c.bpos:0.01, sbzcoa_c.bneg:0.01, crn__D_c.bneg:0.01, ctbtcoa_c.bpos:0.01
sbzcoa_c.bneg.235	1	ctbt_p.bneg:0.01, sbzcoa_c.bneg:0.01, 2dmmq8_c.bpos:0.01, ctbtcoa_c.bpos:0.01
sbzcoa_c.bneg.236	1	ctbt_c.bneg:0.01, dhna_c.bpos:0.01, sbzcoa_c.bneg:0.01, crnDcoa_c.bpos:0.01
sbzcoa_c.bneg.237	1	oxalcoa_c.bpos:0.01, sbzcoa_c.bneg:0.01, oxa_c.bneg:10.0, 2dmmq8_c.bpos:0.01
sbzcoa_c.bneg.238	1	sbzcoa_c.bneg:0.01, crnDcoa_c.bpos:0.01, 2dmmql8_c.bpos:0.01, crn_c.bneg:0.01
sbzcoa_c.bneg.239	1	dhna_c.bpos:0.01, sbzcoa_c.bneg:0.01, crnDcoa_c.bpos:0.01, crn__D_c.bneg:10.0
sbzcoa_c.bneg.240	1	dhna_c.bpos:0.01, sbzcoa_c.bneg:0.01, crn__D_c.bneg:10.0, crncoa_c.bpos:0.01
sbzcoa_c.bneg.241	1	ctbt_p.bneg:0.01, sbzcoa_c.bneg:0.01, mql8_c.bpos:0.01, ctbtcoa_c.bpos:0.01
sbzcoa_c.bneg.242	1	3ohexACP_c.bpos:0.01, dhna_c.bpos:0.01, sbzcoa_c.bneg:0.01, apoACP_c.bneg:0.01
sbzcoa_c.bneg.243	1	sbzcoa_c.bneg:0.01, 2dmmql8_c.bpos:0.01, crn__D_c.bneg:0.01, ctbtcoa_c.bpos:0.01
sbzcoa_c.bneg.244	1	dhna_c.bpos:0.01, sbzcoa_c.bneg:0.01, crn_p.bneg:0.01, ctbtcoa_c.bpos:0.01
sbzcoa_c.bneg.245	1	ctbt_p.bneg:0.01, dhna_c.bpos:0.01, sbzcoa_c.bneg:0.01, crncoa_c.bpos:0.01
sbzcoa_c.bneg.246	1	ctbt_c.bneg:0.01, dhna_c.bpos:0.01, sbzcoa_c.bneg:0.01, crncoa_c.bpos:0.01
sbzcoa_c.bneg.247	1	crn__D_p.bneg:10.0, sbzcoa_c.bneg:0.01, 2dmmq8_c.bpos:0.01, ctbtcoa_c.bpos:0.01
sbzcoa_c.bneg.248	1	gbbtn_c.bneg:10.0, dhna_c.bpos:0.01, sbzcoa_c.bneg:0.01, bbtcoa_c.bpos:0.01
sbzcoa_c.bneg.249	1	3ohexACP_c.bpos:0.01, sbzcoa_c.bneg:0.01, apoACP_c.bneg:0.01, mqn8_c.bpos:0.01
sbzcoa_c.bneg.250	1	sbzcoa_c.bneg:0.01, crnDcoa_c.bpos:0.01, mql8_c.bpos:0.01, crn_c.bneg:0.01
sbzcoa_c.bneg.251	1	crn__D_p.bneg:10.0, sbzcoa_c.bneg:0.01, mqn8_c.bpos:0.01, ctbtcoa_c.bpos:0.01
sbzcoa_c.bneg.252	1	peamn_p.bneg:10.0, phaccoa_c.bpos:0.01, dhna_c.bpos:0.01, sbzcoa_c.bneg:0.01
sbzcoa_c.bneg.253	1	ctbt_c.bneg:0.01, sbzcoa_c.bneg:0.01, 2dmmql8_c.bpos:0.01, ctbtcoa_c.bpos:0.01
sbzcoa_c.bneg.254	1	peamn_p.bneg:10.0, dhna_c.bpos:0.01, sbzcoa_c.bneg:0.01, 3hadpcoa_c.bpos:0.01
sbzcoa_c.bneg.255	1	oxalcoa_c.bpos:0.01, dhna_c.bpos:0.01, sbzcoa_c.bneg:0.01, oxa_c.bneg:10.0
sbzcoa_c.bneg.256	1	peamn_p.bneg:10.0, dhna_c.bpos:0.01, sbzcoa_c.bneg:0.01, 23dhacoa_c.bpos:0.01
sbzcoa_c.bneg.257	1	ctbt_c.bneg:0.01, sbzcoa_c.bneg:0.01, 2dmmq8_c.bpos:0.01, ctbtcoa_c.bpos:0.01
sbzcoa_c.bneg.258	1	peamn_p.bneg:10.0, sbzcoa_c.bneg:0.01, 3oxdhscoa_c.bpos:0.01, mqn8_c.bpos:0.01
sbzcoa_c.bneg.259	1	sbzcoa_c.bneg:0.01, 2dmmq8_c.bpos:0.01, crn__D_c.bneg:0.01, ctbtcoa_c.bpos:0.01
sbzcoa_c.bneg.260	1	peamn_p.bneg:10.0, sbzcoa_c.bneg:0.01, 2dmmq8_c.bpos:0.01, 2oxpaccoa_c.bpos:0.01
sbzcoa_c.bneg.261	1	sbzcoa_c.bneg:0.01, apoACP_c.bneg:0.01, mqn8_c.bpos:0.01, malACP_c.bpos:0.01
sbzcoa_c.bneg.262	1	sbzcoa_c.bneg:0.01, 3hoctACP_c.bpos:0.01, apoACP_c.bneg:0.01, mqn8_c.bpos:0.01
sbzcoa_c.bneg.263	1	phaccoa_c.bpos:0.01, pac_c.bneg:10.0, dhna_c.bpos:0.01, sbzcoa_c.bneg:0.01
sbzcoa_c.bneg.264	1	pac_c.bneg:10.0, sbzcoa_c.bneg:0.01, oxadpcoa_c.bpos:0.01, mqn8_c.bpos:0.01
sbzcoa_c.bneg.265	1	pmeACP_c.bpos:0.01, sbzcoa_c.bneg:0.01, apoACP_c.bneg:0.01, mqn8_c.bpos:0.01
sbzcoa_c.bneg.266	1	pac_c.bneg:10.0, dhna_c.bpos:0.01, sbzcoa_c.bneg:0.01, oxadpcoa_c.bpos:0.01
sbzcoa_c.bneg.267	1	sbzcoa_c.bneg:0.01, 2dmmq8_c.bpos:0.01, apoACP_c.bneg:0.01, ACP_c.bpos:0.01
sbzcoa_c.bneg.268	1	ctbt_p.bneg:0.01, sbzcoa_c.bneg:0.01, mqn8_c.bpos:0.01, ctbtcoa_c.bpos:0.01
sbzcoa_c.bneg.269	1	sbzcoa_c.bneg:0.01, mql8_c.bpos:0.01, crn__D_c.bneg:0.01, ctbtcoa_c.bpos:0.01
sbzcoa_c.bneg.270	1	sbzcoa_c.bneg:0.01, 2dmmq8_c.bpos:0.01, crn_c.bneg:0.01, ctbtcoa_c.bpos:0.01
sbzcoa_c.bneg.271	1	pmeACP_c.bpos:0.01, dhna_c.bpos:0.01, sbzcoa_c.bneg:0.01, apoACP_c.bneg:0.01
sbzcoa_c.bneg.272	1	dhna_c.bpos:0.01, sbzcoa_c.bneg:0.01, hpmeACP_c.bpos:0.01, apoACP_c.bneg:0.01
sbzcoa_c.bneg.273	1	sbzcoa_c.bneg:0.01, crn_p.bneg:0.01, mqn8_c.bpos:0.01, ctbtcoa_c.bpos:0.01
sbzcoa_c.bneg.274	1	sbzcoa_c.bneg:0.01, 2dmmql8_c.bpos:0.01, crn_c.bneg:0.01, ctbtcoa_c.bpos:0.01
sbzcoa_c.bneg.275	1	sbzcoa_c.bneg:0.01, egmeACP_c.bpos:0.01, 2dmmq8_c.bpos:0.01, apoACP_c.bneg:0.01
sbzcoa_c.bneg.276	1	crn__D_p.bneg:10.0, dhna_c.bpos:0.01, sbzcoa_c.bneg:0.01, crncoa_c.bpos:0.01
sbzcoa_c.bneg.277	1	oxalcoa_c.bpos:0.01, sbzcoa_c.bneg:0.01, oxa_c.bneg:10.0, mqn8_c.bpos:0.01
sbzcoa_c.bneg.278	1	pac_c.bneg:10.0, sbzcoa_c.bneg:0.01, mqn8_c.bpos:0.01, 3hadpcoa_c.bpos:0.01
sbzcoa_c.bneg.279	1	ctbt_p.bneg:0.01, dhna_c.bpos:0.01, sbzcoa_c.bneg:0.01, crnDcoa_c.bpos:0.01
sbzcoa_c.bneg.280	1	sbzcoa_c.bneg:0.01, 2dmmq8_c.bpos:0.01, acACP_c.bpos:0.01, apoACP_c.bneg:0.01
sbzcoa_c.bneg.281	1	crn__D_p.bneg:10.0, dhna_c.bpos:0.01, sbzcoa_c.bneg:0.01, crnDcoa_c.bpos:0.01
sbzcoa_c.bneg.282	1	sbzcoa_c.bneg:0.01, oxadpcoa_c.bpos:0.01, pacald_c.bneg:10.0, mqn8_c.bpos:0.01
sbzcoa_c.bneg.283	1	pac_c.bneg:10.0, sbzcoa_c.bneg:0.01, mqn8_c.bpos:0.01, 23dhacoa_c.bpos:0.01
sbzcoa_c.bneg.284	1	pac_c.bneg:10.0, dhna_c.bpos:0.01, sbzcoa_c.bneg:0.01, 3oxdhscoa_c.bpos:0.01
sbzcoa_c.bneg.285	1	ctbt_c.bneg:0.01, sbzcoa_c.bneg:0.01, mql8_c.bpos:0.01, ctbtcoa_c.bpos:0.01
sbzcoa_c.bneg.286	1	sbzcoa_c.bneg:0.01, crnDcoa_c.bpos:0.01, crn_p.bneg:0.01, mql8_c.bpos:0.01
sbzcoa_c.bneg.287	1	sbzcoa_c.bneg:0.01, mql8_c.bpos:0.01, crn_c.bneg:0.01, ctbtcoa_c.bpos:0.01
sbzcoa_c.bneg.288	1	toct2eACP_c.bpos:0.01, sbzcoa_c.bneg:0.01, apoACP_c.bneg:0.01, mqn8_c.bpos:0.01
sbzcoa_c.bneg.289	1	sbzcoa_c.bneg:0.01, crnDcoa_c.bpos:0.01, 2dmmq8_c.bpos:0.01, crn_p.bneg:0.01
sbzcoa_c.bneg.290	1	gbbtn_c.bneg:10.0, sbzcoa_c.bneg:0.01, bbtcoa_c.bpos:0.01, mqn8_c.bpos:0.01
sbzcoa_c.bneg.291	1	sbzcoa_c.bneg:0.01, apoACP_c.bneg:0.01, opmeACP_c.bpos:0.01, mqn8_c.bpos:0.01
sbzcoa_c.bneg.292	1	sbzcoa_c.bneg:0.01, crnDcoa_c.bpos:0.01, crn_p.bneg:0.01, mqn8_c.bpos:0.01
sbzcoa_c.bneg.293	1	3ohexACP_c.bpos:0.01, sbzcoa_c.bneg:0.01, mql8_c.bpos:0.01, apoACP_c.bneg:0.01
sbzcoa_c.bneg.294	1	sbzcoa_c.bneg:0.01, 2dmmq8_c.bpos:0.01, crn_c.bneg:0.01, crncoa_c.bpos:0.01
sbzcoa_c.bneg.295	1	3ocddec5eACP_c.bpos:0.01, sbzcoa_c.bneg:0.01, mql8_c.bpos:0.01, apoACP_c.bneg:0.01
sbzcoa_c.bneg.296	1	dhna_c.bpos:0.01, sbzcoa_c.bneg:0.01, ogmeACP_c.bpos:0.01, apoACP_c.bneg:0.01
sbzcoa_c.bneg.297	1	phaccoa_c.bpos:0.01, dhna_c.bpos:0.01, sbzcoa_c.bneg:0.01, pacald_c.bneg:10.0
sbzcoa_c.bneg.298	1	crn__D_p.bneg:10.0, sbzcoa_c.bneg:0.01, mql8_c.bpos:0.01, ctbtcoa_c.bpos:0.01
sbzcoa_c.bneg.299	1	pmeACP_c.bpos:0.01, sbzcoa_c.bneg:0.01, 2dmmql8_c.bpos:0.01, apoACP_c.bneg:0.01
sbzcoa_c.bneg.300	1	ctbt_p.bneg:0.01, sbzcoa_c.bneg:0.01, crnDcoa_c.bpos:0.01, mqn8_c.bpos:0.01
sbzcoa_c.bneg.301	1	hgmeACP_c.bpos:0.01, sbzcoa_c.bneg:0.01, 2dmmq8_c.bpos:0.01, apoACP_c.bneg:0.01
sbzcoa_c.bneg.302	1	sbzcoa_c.bneg:0.01, pacald_c.bneg:10.0, mqn8_c.bpos:0.01, 3hadpcoa_c.bpos:0.01
sbzcoa_c.bneg.303	1	dhna_c.bpos:0.01, sbzcoa_c.bneg:0.01, crn_c.bneg:10.0, crncoa_c.bpos:0.01
sbzcoa_c.bneg.304	1	dhna_c.bpos:0.01, sbzcoa_c.bneg:0.01, crnDcoa_c.bpos:0.01, crn_c.bneg:0.01
sbzcoa_c.bneg.305	1	sbzcoa_c.bneg:0.01, crnDcoa_c.bpos:0.01, crn_p.bneg:0.01, 2dmmql8_c.bpos:0.01
sbzcoa_c.bneg.306	1	gmeACP_c.bpos:0.01, sbzcoa_c.bneg:0.01, 2dmmq8_c.bpos:0.01, apoACP_c.bneg:0.01
sbzcoa_c.bneg.307	1	sbzcoa_c.bneg:0.01, epmeACP_c.bpos:0.01, apoACP_c.bneg:0.01, mqn8_c.bpos:0.01
sbzcoa_c.bneg.308	1	pmeACP_c.bpos:0.01, sbzcoa_c.bneg:0.01, 2dmmq8_c.bpos:0.01, apoACP_c.bneg:0.01
sbzcoa_c.bneg.309	1	sbzcoa_c.bneg:0.01, 2dmmq8_c.bpos:0.01, epmeACP_c.bpos:0.01, apoACP_c.bneg:0.01
sbzcoa_c.bneg.310	1	sbzcoa_c.bneg:0.01, crn_p.bneg:0.01, mqn8_c.bpos:0.01, crncoa_c.bpos:0.01
sbzcoa_c.bneg.311	1	sbzcoa_c.bneg:0.01, 2dmmq8_c.bpos:0.01, crn_p.bneg:0.01, ctbtcoa_c.bpos:0.01
sbzcoa_c.bneg.312	1	sbzcoa_c.bneg:0.01, 3odecACP_c.bpos:0.01, apoACP_c.bneg:0.01, mqn8_c.bpos:0.01
sbzcoa_c.bneg.313	1	sbzcoa_c.bneg:0.01, mqn8_c.bpos:0.01, crn_c.bneg:0.01, crncoa_c.bpos:0.01
sbzcoa_c.bneg.314	1	pac_c.bneg:10.0, dhna_c.bpos:0.01, sbzcoa_c.bneg:0.01, 3hadpcoa_c.bpos:0.01
sbzcoa_c.bneg.315	1	3ohexACP_c.bpos:0.01, sbzcoa_c.bneg:0.01, 2dmmql8_c.bpos:0.01, apoACP_c.bneg:0.01
sbzcoa_c.bneg.316	1	sbzcoa_c.bneg:0.01, dcaACP_c.bpos:0.01, apoACP_c.bneg:0.01, mqn8_c.bpos:0.01
sbzcoa_c.bneg.317	1	sbzcoa_c.bneg:0.01, butACP_c.bpos:0.01, apoACP_c.bneg:0.01, mqn8_c.bpos:0.01
sbzcoa_c.bneg.318	1	3ohexACP_c.bpos:0.01, sbzcoa_c.bneg:0.01, 2dmmq8_c.bpos:0.01, apoACP_c.bneg:0.01
sbzcoa_c.bneg.319	1	dhna_c.bpos:0.01, sbzcoa_c.bneg:0.01, crnDcoa_c.bpos:0.01, crn_p.bneg:0.01
sbzcoa_c.bneg.320	1	dhna_c.bpos:0.01, sbzcoa_c.bneg:0.01, egmeACP_c.bpos:0.01, apoACP_c.bneg:0.01
sbzcoa_c.bneg.321	1	pac_c.bneg:10.0, sbzcoa_c.bneg:0.01, 2dmmq8_c.bpos:0.01, 23dhacoa_c.bpos:0.01
sbzcoa_c.bneg.322	1	sbzcoa_c.bneg:0.01, crnDcoa_c.bpos:0.01, crn__D_c.bneg:0.01, mqn8_c.bpos:0.01
sbzcoa_c.bneg.323	1	sbzcoa_c.bneg:0.01, pacald_c.bneg:10.0, mqn8_c.bpos:0.01, 23dhacoa_c.bpos:0.01
sbzcoa_c.bneg.324	1	sbzcoa_c.bneg:0.01, 2dmmql8_c.bpos:0.01, crn_c.bneg:0.01, crncoa_c.bpos:0.01
sbzcoa_c.bneg.325	1	dhna_c.bpos:0.01, sbzcoa_c.bneg:0.01, ocACP_c.bpos:0.01, apoACP_c.bneg:0.01
sbzcoa_c.bneg.326	1	pimACP_c.bpos:0.01, sbzcoa_c.bneg:0.01, apoACP_c.bneg:0.01, mqn8_c.bpos:0.01
sbzcoa_c.bneg.327	1	ctbt_c.bneg:0.01, sbzcoa_c.bneg:0.01, crnDcoa_c.bpos:0.01, 2dmmq8_c.bpos:0.01
sbzcoa_c.bneg.328	1	pac_c.bneg:10.0, dhna_c.bpos:0.01, sbzcoa_c.bneg:0.01, 2oxpaccoa_c.bpos:0.01
sbzcoa_c.bneg.329	1	sbzcoa_c.bneg:0.01, crnDcoa_c.bpos:0.01, 2dmmql8_c.bpos:0.01, crn__D_c.bneg:0.01
sbzcoa_c.bneg.330	1	ctbt_p.bneg:0.01, sbzcoa_c.bneg:0.01, 2dmmql8_c.bpos:0.01, ctbtcoa_c.bpos:0.01
sbzcoa_c.bneg.331	1	pac_c.bneg:10.0, dhna_c.bpos:0.01, sbzcoa_c.bneg:0.01, rephaccoa_c.bpos:0.01
sbzcoa_c.bneg.332	1	dhna_c.bpos:0.01, sbzcoa_c.bneg:0.01, dcaACP_c.bpos:0.01, apoACP_c.bneg:0.01
sbzcoa_c.bneg.333	1	sbzcoa_c.bneg:0.01, pacald_c.bneg:10.0, 3oxdhscoa_c.bpos:0.01, mqn8_c.bpos:0.01
sbzcoa_c.bneg.334	1	crn__D_p.bneg:10.0, sbzcoa_c.bneg:0.01, 2dmmql8_c.bpos:0.01, ctbtcoa_c.bpos:0.01
sbzcoa_c.bneg.335	1	sbzcoa_c.bneg:0.01, crn_p.bneg:0.01, 2dmmql8_c.bpos:0.01, ctbtcoa_c.bpos:0.01
sbzcoa_c.bneg.336	1	peamn_p.bneg:10.0, dhna_c.bpos:0.01, sbzcoa_c.bneg:0.01, 3oxdhscoa_c.bpos:0.01
sbzcoa_c.bneg.337	1	toct2eACP_c.bpos:0.01, dhna_c.bpos:0.01, sbzcoa_c.bneg:0.01, apoACP_c.bneg:0.01
sbzcoa_c.bneg.338	1	sbzcoa_c.bneg:0.01, acACP_c.bpos:0.01, apoACP_c.bneg:0.01, mqn8_c.bpos:0.01
sbzcoa_c.bneg.339	1	sbzcoa_c.bneg:0.01, crnDcoa_c.bpos:0.01, mql8_c.bpos:0.01, crn__D_c.bneg:0.01
sbzcoa_c.bneg.340	1	pac_c.bneg:10.0, dhna_c.bpos:0.01, sbzcoa_c.bneg:0.01, 23dhacoa_c.bpos:0.01
sbzcoa_c.bneg.341	1	phaccoa_c.bpos:0.01, sbzcoa_c.bneg:0.01, pacald_p.bneg:10.0, mqn8_c.bpos:0.01
sbzcoa_c.bneg.342	1	dhna_c.bpos:0.01, sbzcoa_c.bneg:0.01, apoACP_c.bneg:0.01, 3hddecACP_c.bpos:0.01
sbzcoa_c.bneg.343	1	ctbt_c.bneg:0.01, sbzcoa_c.bneg:0.01, crnDcoa_c.bpos:0.01, mqn8_c.bpos:0.01
sbzcoa_c.bneg.344	1	phaccoa_c.bpos:0.01, dhna_c.bpos:0.01, sbzcoa_c.bneg:0.01, pacald_p.bneg:10.0
sbzcoa_c.bneg.345	1	sbzcoa_c.bneg:0.01, crn_p.bneg:0.01, mql8_c.bpos:0.01, ctbtcoa_c.bpos:0.01
sbzcoa_c.bneg.346	1	sbzcoa_c.bneg:0.01, crnDcoa_c.bpos:0.01, 2dmmq8_c.bpos:0.01, crn__D_c.bneg:0.01
sbzcoa_c.bneg.347	1	sbzcoa_c.bneg:0.01, ogmeACP_c.bpos:0.01, apoACP_c.bneg:0.01, mqn8_c.bpos:0.01
sbzcoa_c.bneg.348	1	sbzcoa_c.bneg:0.01, crn_p.bneg:0.01, mql8_c.bpos:0.01, crncoa_c.bpos:0.01
sbzcoa_c.bneg.349	1	ctbt_c.bneg:0.01, sbzcoa_c.bneg:0.01, crnDcoa_c.bpos:0.01, 2dmmql8_c.bpos:0.01
sbzcoa_c.bneg.350	1	sbzcoa_c.bneg:0.01, 2dmmq8_c.bpos:0.01, crn_p.bneg:0.01, crncoa_c.bpos:0.01
sbzcoa_c.bneg.351	1	gbbtn_c.bneg:10.0, sbzcoa_c.bneg:0.01, 2dmmq8_c.bpos:0.01, bbtcoa_c.bpos:0.01
sbzcoa_c.bneg.352	1	ctbt_c.bneg:0.01, sbzcoa_c.bneg:0.01, mqn8_c.bpos:0.01, crncoa_c.bpos:0.01
sbzcoa_c.bneg.353	1	sbzcoa_c.bneg:0.01, 2dmmql8_c.bpos:0.01, apoACP_c.bneg:0.01, ACP_c.bpos:0.01
sbzcoa_c.bneg.354	1	thex2eACP_c.bpos:0.01, dhna_c.bpos:0.01, sbzcoa_c.bneg:0.01, apoACP_c.bneg:0.01
sbzcoa_c.bneg.355	1	tdec2eACP_c.bpos:0.01, sbzcoa_c.bneg:0.01, 2dmmq8_c.bpos:0.01, apoACP_c.bneg:0.01
sbzcoa_c.bneg.356	1	dhna_c.bpos:0.01, sbzcoa_c.bneg:0.01, apoACP_c.bneg:0.01, opmeACP_c.bpos:0.01
sbzcoa_c.bneg.357	1	ctbt_c.bneg:0.01, sbzcoa_c.bneg:0.01, crnDcoa_c.bpos:0.01, mql8_c.bpos:0.01
sbzcoa_c.bneg.358	1	gbbtn_c.bneg:10.0, sbzcoa_c.bneg:0.01, bbtcoa_c.bpos:0.01, 2dmmql8_c.bpos:0.01
sbzcoa_c.bneg.359	1	sbzcoa_c.bneg:0.01, ogmeACP_c.bpos:0.01, 2dmmq8_c.bpos:0.01, apoACP_c.bneg:0.01
sbzcoa_c.bneg.360	1	pimACP_c.bpos:0.01, dhna_c.bpos:0.01, sbzcoa_c.bneg:0.01, apoACP_c.bneg:0.01
sbzcoa_c.bneg.361	1	phaccoa_c.bpos:0.01, sbzcoa_c.bneg:0.01, pacald_c.bneg:10.0, mqn8_c.bpos:0.01
sbzcoa_c.bneg.362	1	sbzcoa_c.bneg:0.01, 2dmmq8_c.bpos:0.01, apoACP_c.bneg:0.01, opmeACP_c.bpos:0.01
sbzcoa_c.bneg.363	1	sbzcoa_c.bneg:0.01, apoACP_c.bneg:0.01, ddcaACP_c.bpos:0.01, mqn8_c.bpos:0.01
sbzcoa_c.bneg.364	1	hgmeACP_c.bpos:0.01, dhna_c.bpos:0.01, sbzcoa_c.bneg:0.01, apoACP_c.bneg:0.01
sbzcoa_c.bneg.365	1	tdec2eACP_c.bpos:0.01, sbzcoa_c.bneg:0.01, 2dmmql8_c.bpos:0.01, apoACP_c.bneg:0.01
sbzcoa_c.bneg.366	1	gbbtn_c.bneg:10.0, sbzcoa_c.bneg:0.01, bbtcoa_c.bpos:0.01, mql8_c.bpos:0.01
sbzcoa_c.bneg.367	1	pac_c.bneg:10.0, sbzcoa_c.bneg:0.01, 3oxdhscoa_c.bpos:0.01, mqn8_c.bpos:0.01
sbzcoa_c.bneg.368	1	sbzcoa_c.bneg:0.01, 3odecACP_c.bpos:0.01, 2dmmq8_c.bpos:0.01, apoACP_c.bneg:0.01
sbzcoa_c.bneg.369	1	sbzcoa_c.bneg:0.01, 2dmmq8_c.bpos:0.01, apoACP_c.bneg:0.01, 3haACP_c.bpos:0.01
sbzcoa_c.bneg.370	1	sbzcoa_c.bneg:0.01, hpmeACP_c.bpos:0.01, 2dmmq8_c.bpos:0.01, apoACP_c.bneg:0.01
sbzcoa_c.bneg.371	1	oxalcoa_c.bpos:0.01, sbzcoa_c.bneg:0.01, oxa_c.bneg:10.0, mql8_c.bpos:0.01
sbzcoa_c.bneg.372	1	sbzcoa_c.bneg:0.01, 2dmmq8_c.bpos:0.01, crn__D_c.bneg:0.01, crncoa_c.bpos:0.01
sbzcoa_c.bneg.373	1	sbzcoa_c.bneg:0.01, 2dmmq8_c.bpos:0.01, apoACP_c.bneg:0.01, 3ooctACP_c.bpos:0.01
sbzcoa_c.bneg.374	1	3ocddec5eACP_c.bpos:0.01, sbzcoa_c.bneg:0.01, apoACP_c.bneg:0.01, mqn8_c.bpos:0.01
sbzcoa_c.bneg.375	1	oxalcoa_c.bpos:0.01, sbzcoa_c.bneg:0.01, oxa_c.bneg:10.0, 2dmmql8_c.bpos:0.01
sbzcoa_c.bneg.376	1	sbzcoa_c.bneg:0.01, pacald_c.bneg:10.0, 2oxpaccoa_c.bpos:0.01, mqn8_c.bpos:0.01
sbzcoa_c.bneg.377	1	sbzcoa_c.bneg:0.01, octeACP_c.bpos:0.01, apoACP_c.bneg:0.01, mqn8_c.bpos:0.01
sbzcoa_c.bneg.378	1	pac_c.bneg:10.0, sbzcoa_c.bneg:0.01, oxadpcoa_c.bpos:0.01, 2dmmq8_c.bpos:0.01
sbzcoa_c.bneg.379	1	sbzcoa_c.bneg:0.01, pacald_c.bneg:10.0, rephaccoa_c.bpos:0.01, mqn8_c.bpos:0.01
sbzcoa_c.bneg.380	1	dhna_c.bpos:0.01, sbzcoa_c.bneg:0.01, 3hoctACP_c.bpos:0.01, apoACP_c.bneg:0.01
sbzcoa_c.bneg.381	1	ctbt_c.bneg:0.01, sbzcoa_c.bneg:0.01, 2dmmql8_c.bpos:0.01, crncoa_c.bpos:0.01
sbzcoa_c.bneg.382	1	sbzcoa_c.bneg:0.01, mql8_c.bpos:0.01, apoACP_c.bneg:0.01, ACP_c.bpos:0.01
sbzcoa_c.bneg.383	1	sbzcoa_c.bneg:0.01, 2dmmql8_c.bpos:0.01, crn__D_c.bneg:0.01, crncoa_c.bpos:0.01
sbzcoa_c.bneg.384	1	sbzcoa_c.bneg:0.01, mql8_c.bpos:0.01, crn_c.bneg:0.01, crncoa_c.bpos:0.01
sbzcoa_c.bneg.385	1	hdeACP_c.bpos:0.01, sbzcoa_c.bneg:0.01, apoACP_c.bneg:0.01, mqn8_c.bpos:0.01
sbzcoa_c.bneg.386	1	sbzcoa_c.bneg:0.01, apoACP_c.bneg:0.01, tddec2eACP_c.bpos:0.01, mqn8_c.bpos:0.01
sbzcoa_c.bneg.387	1	sbzcoa_c.bneg:0.01, ocACP_c.bpos:0.01, apoACP_c.bneg:0.01, mqn8_c.bpos:0.01
sbzcoa_c.bneg.388	1	3ocddec5eACP_c.bpos:0.01, dhna_c.bpos:0.01, sbzcoa_c.bneg:0.01, apoACP_c.bneg:0.01
sbzcoa_c.bneg.389	1	dhna_c.bpos:0.01, sbzcoa_c.bneg:0.01, apoACP_c.bneg:0.01, tddec2eACP_c.bpos:0.01
sbzcoa_c.bneg.390	1	actACP_c.bpos:0.01, sbzcoa_c.bneg:0.01, apoACP_c.bneg:0.01, mqn8_c.bpos:0.01
sbzcoa_c.bneg.391	1	dhna_c.bpos:0.01, sbzcoa_c.bneg:0.01, butACP_c.bpos:0.01, apoACP_c.bneg:0.01
sbzcoa_c.bneg.392	1	sbzcoa_c.bneg:0.01, apoACP_c.bneg:0.01, mqn8_c.bpos:0.01, 3oddecACP_c.bpos:0.01
sbzcoa_c.bneg.393	1	dhna_c.bpos:0.01, sbzcoa_c.bneg:0.01, t3c5ddeceACP_c.bpos:0.01, apoACP_c.bneg:0.01
sbzcoa_c.bneg.394	1	ctbt_c.bneg:0.01, sbzcoa_c.bneg:0.01, mql8_c.bpos:0.01, crncoa_c.bpos:0.01
sbzcoa_c.bneg.395	1	sbzcoa_c.bneg:0.01, crn_p.bneg:0.01, 2dmmql8_c.bpos:0.01, crncoa_c.bpos:0.01
sbzcoa_c.bneg.396	1	pac_c.bneg:10.0, sbzcoa_c.bneg:0.01, oxadpcoa_c.bpos:0.01, mql8_c.bpos:0.01
sbzcoa_c.bneg.397	1	sbzcoa_c.bneg:0.01, apoACP_c.bneg:0.01, mqn8_c.bpos:0.01, but2eACP_c.bpos:0.01
sbzcoa_c.bneg.398	1	hgmeACP_c.bpos:0.01, sbzcoa_c.bneg:0.01, apoACP_c.bneg:0.01, mqn8_c.bpos:0.01
sbzcoa_c.bneg.399	1	sbzcoa_c.bneg:0.01, crn__D_c.bneg:0.01, mqn8_c.bpos:0.01, crncoa_c.bpos:0.01
sbzcoa_c.bneg.400	1	sbzcoa_c.bneg:0.01, mql8_c.bpos:0.01, crn__D_c.bneg:0.01, crncoa_c.bpos:0.01
sbzcoa_c.bneg.401	1	hexACP_c.bpos:0.01, sbzcoa_c.bneg:0.01, apoACP_c.bneg:0.01, mqn8_c.bpos:0.01
sbzcoa_c.bneg.402	1	tdec2eACP_c.bpos:0.01, sbzcoa_c.bneg:0.01, apoACP_c.bneg:0.01, mqn8_c.bpos:0.01
sbzcoa_c.bneg.403	1	pac_c.bneg:10.0, sbzcoa_c.bneg:0.01, 2dmmq8_c.bpos:0.01, rephaccoa_c.bpos:0.01
sbzcoa_c.bneg.404	1	ctbt_p.bneg:0.01, sbzcoa_c.bneg:0.01, crnDcoa_c.bpos:0.01, 2dmmq8_c.bpos:0.01
sbzcoa_c.bneg.405	1	sbzcoa_c.bneg:0.01, 3hhexACP_c.bpos:0.01, apoACP_c.bneg:0.01, mqn8_c.bpos:0.01
sbzcoa_c.bneg.406	1	sbzcoa_c.bneg:0.01, ocACP_c.bpos:0.01, 2dmmql8_c.bpos:0.01, apoACP_c.bneg:0.01
sbzcoa_c.bneg.407	1	hexACP_c.bpos:0.01, sbzcoa_c.bneg:0.01, 2dmmq8_c.bpos:0.01, apoACP_c.bneg:0.01
sbzcoa_c.bneg.408	1	pimACP_c.bpos:0.01, sbzcoa_c.bneg:0.01, 2dmmq8_c.bpos:0.01, apoACP_c.bneg:0.01
sbzcoa_c.bneg.409	1	sbzcoa_c.bneg:0.01, apoACP_c.bneg:0.01, mqn8_c.bpos:0.01, 3haACP_c.bpos:0.01
sbzcoa_c.bneg.410	1	crn__D_p.bneg:10.0, sbzcoa_c.bneg:0.01, mqn8_c.bpos:0.01, crncoa_c.bpos:0.01
sbzcoa_c.bneg.411	1	ctbt_c.bneg:0.01, sbzcoa_c.bneg:0.01, 2dmmq8_c.bpos:0.01, crncoa_c.bpos:0.01
sbzcoa_c.bneg.412	1	sbzcoa_c.bneg:0.01, 2dmmq8_c.bpos:0.01, apoACP_c.bneg:0.01, 3hdecACP_c.bpos:0.01
sbzcoa_c.bneg.413	1	dhna_c.bpos:0.01, sbzcoa_c.bneg:0.01, apoACP_c.bneg:0.01, ddcaACP_c.bpos:0.01
sbzcoa_c.bneg.414	1	dhna_c.bpos:0.01, sbzcoa_c.bneg:0.01, apoACP_c.bneg:0.01, but2eACP_c.bpos:0.01
sbzcoa_c.bneg.415	1	dhna_c.bpos:0.01, sbzcoa_c.bneg:0.01, crn_p.bneg:0.01, crncoa_c.bpos:0.01
sbzcoa_c.bneg.416	1	sbzcoa_c.bneg:0.01, pacald_p.bneg:10.0, mqn8_c.bpos:0.01, 3hadpcoa_c.bpos:0.01
sbzcoa_c.bneg.417	1	dhna_c.bpos:0.01, sbzcoa_c.bneg:0.01, 3odecACP_c.bpos:0.01, apoACP_c.bneg:0.01
sbzcoa_c.bneg.418	1	sbzcoa_c.bneg:0.01, butACP_c.bpos:0.01, 2dmmq8_c.bpos:0.01, apoACP_c.bneg:0.01
sbzcoa_c.bneg.419	1	sbzcoa_c.bneg:0.01, acACP_c.bpos:0.01, mql8_c.bpos:0.01, apoACP_c.bneg:0.01
sbzcoa_c.bneg.420	1	sbzcoa_c.bneg:0.01, 2dmmql8_c.bpos:0.01, apoACP_c.bneg:0.01, myrsACP_c.bpos:0.01
sbzcoa_c.bneg.421	1	sbzcoa_c.bneg:0.01, ocACP_c.bpos:0.01, 2dmmq8_c.bpos:0.01, apoACP_c.bneg:0.01
sbzcoa_c.bneg.422	1	actACP_c.bpos:0.01, dhna_c.bpos:0.01, sbzcoa_c.bneg:0.01, apoACP_c.bneg:0.01
sbzcoa_c.bneg.423	1	dhna_c.bpos:0.01, sbzcoa_c.bneg:0.01, apoACP_c.bneg:0.01, 3oddecACP_c.bpos:0.01
sbzcoa_c.bneg.424	1	hexACP_c.bpos:0.01, sbzcoa_c.bneg:0.01, mql8_c.bpos:0.01, apoACP_c.bneg:0.01
sbzcoa_c.bneg.425	1	sbzcoa_c.bneg:0.01, hpmeACP_c.bpos:0.01, apoACP_c.bneg:0.01, mqn8_c.bpos:0.01
sbzcoa_c.bneg.426	1	crn__D_p.bneg:10.0, sbzcoa_c.bneg:0.01, crnDcoa_c.bpos:0.01, 2dmmq8_c.bpos:0.01
sbzcoa_c.bneg.427	1	sbzcoa_c.bneg:0.01, 3hhexACP_c.bpos:0.01, 2dmmq8_c.bpos:0.01, apoACP_c.bneg:0.01
sbzcoa_c.bneg.428	1	dhna_c.bpos:0.01, sbzcoa_c.bneg:0.01, apoACP_c.bneg:0.01, ACP_c.bpos:0.01
sbzcoa_c.bneg.429	1	sbzcoa_c.bneg:0.01, 2dmmq8_c.bpos:0.01, dcaACP_c.bpos:0.01, apoACP_c.bneg:0.01
sbzcoa_c.bneg.430	1	sbzcoa_c.bneg:0.01, 2dmmq8_c.bpos:0.01, apoACP_c.bneg:0.01, ddcaACP_c.bpos:0.01
sbzcoa_c.bneg.431	1	sbzcoa_c.bneg:0.01, pacald_c.bneg:10.0, 2dmmq8_c.bpos:0.01, rephaccoa_c.bpos:0.01
sbzcoa_c.bneg.432	1	actACP_c.bpos:0.01, sbzcoa_c.bneg:0.01, mql8_c.bpos:0.01, apoACP_c.bneg:0.01
sbzcoa_c.bneg.433	1	toct2eACP_c.bpos:0.01, sbzcoa_c.bneg:0.01, mql8_c.bpos:0.01, apoACP_c.bneg:0.01
sbzcoa_c.bneg.434	1	sbzcoa_c.bneg:0.01, 2dmmq8_c.bpos:0.01, apoACP_c.bneg:0.01, tddec2eACP_c.bpos:0.01
sbzcoa_c.bneg.435	1	sbzcoa_c.bneg:0.01, 2dmmq8_c.bpos:0.01, apoACP_c.bneg:0.01, cdec3eACP_c.bpos:0.01
sbzcoa_c.bneg.436	1	dhna_c.bpos:0.01, sbzcoa_c.bneg:0.01, octeACP_c.bpos:0.01, apoACP_c.bneg:0.01
sbzcoa_c.bneg.437	1	sbzcoa_c.bneg:0.01, ocdcaACP_c.bpos:0.01, apoACP_c.bneg:0.01, mqn8_c.bpos:0.01
sbzcoa_c.bneg.438	1	tdeACP_c.bpos:0.01, dhna_c.bpos:0.01, sbzcoa_c.bneg:0.01, apoACP_c.bneg:0.01
sbzcoa_c.bneg.439	1	dhna_c.bpos:0.01, sbzcoa_c.bneg:0.01, oxadpcoa_c.bpos:0.01, pacald_c.bneg:10.0
sbzcoa_c.bneg.440	1	dhna_c.bpos:0.01, sbzcoa_c.bneg:0.01, pacald_c.bneg:10.0, 3hadpcoa_c.bpos:0.01
sbzcoa_c.bneg.441	1	pimACP_c.bpos:0.01, sbzcoa_c.bneg:0.01, 2dmmql8_c.bpos:0.01, apoACP_c.bneg:0.01
sbzcoa_c.bneg.442	1	actACP_c.bpos:0.01, sbzcoa_c.bneg:0.01, 2dmmql8_c.bpos:0.01, apoACP_c.bneg:0.01
sbzcoa_c.bneg.443	1	pac_c.bneg:10.0, sbzcoa_c.bneg:0.01, 2dmmq8_c.bpos:0.01, 3hadpcoa_c.bpos:0.01
sbzcoa_c.bneg.444	1	sbzcoa_c.bneg:0.01, t3c5ddeceACP_c.bpos:0.01, apoACP_c.bneg:0.01, mqn8_c.bpos:0.01
sbzcoa_c.bneg.445	1	sbzcoa_c.bneg:0.01, 2dmmq8_c.bpos:0.01, apoACP_c.bneg:0.01, but2eACP_c.bpos:0.01
sbzcoa_c.bneg.446	1	sbzcoa_c.bneg:0.01, apoACP_c.bneg:0.01, mqn8_c.bpos:0.01, palmACP_c.bpos:0.01
sbzcoa_c.bneg.447	1	sbzcoa_c.bneg:0.01, 2dmmq8_c.bpos:0.01, apoACP_c.bneg:0.01, myrsACP_c.bpos:0.01
sbzcoa_c.bneg.448	1	sbzcoa_c.bneg:0.01, 2dmmq8_c.bpos:0.01, apoACP_c.bneg:0.01, 3ocmrs7eACP_c.bpos:0.01
sbzcoa_c.bneg.449	1	dhna_c.bpos:0.01, sbzcoa_c.bneg:0.01, apoACP_c.bneg:0.01, palmACP_c.bpos:0.01
sbzcoa_c.bneg.450	1	sbzcoa_c.bneg:0.01, 3hcddec5eACP_c.bpos:0.01, apoACP_c.bneg:0.01, mqn8_c.bpos:0.01
sbzcoa_c.bneg.451	1	sbzcoa_c.bneg:0.01, 2dmmql8_c.bpos:0.01, apoACP_c.bneg:0.01, 3ooctACP_c.bpos:0.01
sbzcoa_c.bneg.452	1	ctbt_p.bneg:0.01, sbzcoa_c.bneg:0.01, 2dmmql8_c.bpos:0.01, crncoa_c.bpos:0.01
sbzcoa_c.bneg.453	1	dhna_c.bpos:0.01, sbzcoa_c.bneg:0.01, t3c7mrseACP_c.bpos:0.01, apoACP_c.bneg:0.01
sbzcoa_c.bneg.454	1	tdeACP_c.bpos:0.01, sbzcoa_c.bneg:0.01, apoACP_c.bneg:0.01, mqn8_c.bpos:0.01
sbzcoa_c.bneg.455	1	phaccoa_c.bpos:0.01, sbzcoa_c.bneg:0.01, pacald_c.bneg:10.0, 2dmmq8_c.bpos:0.01
sbzcoa_c.bneg.456	1	sbzcoa_c.bneg:0.01, oxadpcoa_c.bpos:0.01, pacald_c.bneg:10.0, 2dmmq8_c.bpos:0.01
sbzcoa_c.bneg.457	1	sbzcoa_c.bneg:0.01, apoACP_c.bneg:0.01, cddec5eACP_c.bpos:0.01, mqn8_c.bpos:0.01
sbzcoa_c.bneg.458	1	sbzcoa_c.bneg:0.01, 2dmmq8_c.bpos:0.01, apoACP_c.bneg:0.01, cddec5eACP_c.bpos:0.01
sbzcoa_c.bneg.459	1	sbzcoa_c.bneg:0.01, apoACP_c.bneg:0.01, mqn8_c.bpos:0.01, 3omrsACP_c.bpos:0.01
sbzcoa_c.bneg.460	1	sbzcoa_c.bneg:0.01, apoACP_c.bneg:0.01, mqn8_c.bpos:0.01, 3hcmrs7eACP_c.bpos:0.01
sbzcoa_c.bneg.461	1	sbzcoa_c.bneg:0.01, mql8_c.bpos:0.01, apoACP_c.bneg:0.01, malACP_c.bpos:0.01
sbzcoa_c.bneg.462	1	thex2eACP_c.bpos:0.01, sbzcoa_c.bneg:0.01, apoACP_c.bneg:0.01, mqn8_c.bpos:0.01
sbzcoa_c.bneg.463	1	sbzcoa_c.bneg:0.01, egmeACP_c.bpos:0.01, apoACP_c.bneg:0.01, mqn8_c.bpos:0.01
sbzcoa_c.bneg.464	1	sbzcoa_c.bneg:0.01, tmrs2eACP_c.bpos:0.01, apoACP_c.bneg:0.01, mqn8_c.bpos:0.01
sbzcoa_c.bneg.465	1	pac_c.bneg:10.0, sbzcoa_c.bneg:0.01, 2dmmq8_c.bpos:0.01, 3oxdhscoa_c.bpos:0.01
sbzcoa_c.bneg.466	1	dhna_c.bpos:0.01, sbzcoa_c.bneg:0.01, 3hcddec5eACP_c.bpos:0.01, apoACP_c.bneg:0.01
sbzcoa_c.bneg.467	1	sbzcoa_c.bneg:0.01, apoACP_c.bneg:0.01, mqn8_c.bpos:0.01, 3hdecACP_c.bpos:0.01
sbzcoa_c.bneg.468	1	ctbt_p.bneg:0.01, sbzcoa_c.bneg:0.01, crnDcoa_c.bpos:0.01, 2dmmql8_c.bpos:0.01
sbzcoa_c.bneg.469	1	ctbt_p.bneg:0.01, sbzcoa_c.bneg:0.01, crnDcoa_c.bpos:0.01, mql8_c.bpos:0.01
sbzcoa_c.bneg.470	1	hexACP_c.bpos:0.01, dhna_c.bpos:0.01, sbzcoa_c.bneg:0.01, apoACP_c.bneg:0.01
sbzcoa_c.bneg.471	1	sbzcoa_c.bneg:0.01, ocACP_c.bpos:0.01, mql8_c.bpos:0.01, apoACP_c.bneg:0.01
sbzcoa_c.bneg.472	1	sbzcoa_c.bneg:0.01, t3c7mrseACP_c.bpos:0.01, apoACP_c.bneg:0.01, mqn8_c.bpos:0.01
sbzcoa_c.bneg.473	1	sbzcoa_c.bneg:0.01, apoACP_c.bneg:0.01, 3hddecACP_c.bpos:0.01, mqn8_c.bpos:0.01
sbzcoa_c.bneg.474	1	tdeACP_c.bpos:0.01, sbzcoa_c.bneg:0.01, 2dmmql8_c.bpos:0.01, apoACP_c.bneg:0.01
sbzcoa_c.bneg.475	1	sbzcoa_c.bneg:0.01, apoACP_c.bneg:0.01, mqn8_c.bpos:0.01, cdec3eACP_c.bpos:0.01
sbzcoa_c.bneg.476	1	dhna_c.bpos:0.01, sbzcoa_c.bneg:0.01, apoACP_c.bneg:0.01, 3hcmrs7eACP_c.bpos:0.01
sbzcoa_c.bneg.477	1	crn__D_p.bneg:10.0, sbzcoa_c.bneg:0.01, crnDcoa_c.bpos:0.01, mqn8_c.bpos:0.01
sbzcoa_c.bneg.478	1	gmeACP_c.bpos:0.01, dhna_c.bpos:0.01, sbzcoa_c.bneg:0.01, apoACP_c.bneg:0.01
sbzcoa_c.bneg.479	1	ctbt_p.bneg:0.01, sbzcoa_c.bneg:0.01, mqn8_c.bpos:0.01, crncoa_c.bpos:0.01
sbzcoa_c.bneg.480	1	sbzcoa_c.bneg:0.01, apoACP_c.bneg:0.01, mqn8_c.bpos:0.01, 3ooctACP_c.bpos:0.01
sbzcoa_c.bneg.481	1	hgmeACP_c.bpos:0.01, sbzcoa_c.bneg:0.01, 2dmmql8_c.bpos:0.01, apoACP_c.bneg:0.01
sbzcoa_c.bneg.482	1	pac_c.bneg:10.0, sbzcoa_c.bneg:0.01, 2dmmq8_c.bpos:0.01, 2oxpaccoa_c.bpos:0.01
sbzcoa_c.bneg.483	1	gmeACP_c.bpos:0.01, sbzcoa_c.bneg:0.01, apoACP_c.bneg:0.01, mqn8_c.bpos:0.01
sbzcoa_c.bneg.484	1	sbzcoa_c.bneg:0.01, ogmeACP_c.bpos:0.01, mql8_c.bpos:0.01, apoACP_c.bneg:0.01
sbzcoa_c.bneg.485	1	phaccoa_c.bpos:0.01, pac_c.bneg:10.0, sbzcoa_c.bneg:0.01, 2dmmq8_c.bpos:0.01
sbzcoa_c.bneg.486	1	sbzcoa_c.bneg:0.01, 2dmmql8_c.bpos:0.01, apoACP_c.bneg:0.01, malACP_c.bpos:0.01
sbzcoa_c.bneg.487	1	dhna_c.bpos:0.01, sbzcoa_c.bneg:0.01, pacald_c.bneg:10.0, 2oxpaccoa_c.bpos:0.01
sbzcoa_c.bneg.488	1	hdeACP_c.bpos:0.01, dhna_c.bpos:0.01, sbzcoa_c.bneg:0.01, apoACP_c.bneg:0.01
sbzcoa_c.bneg.489	1	crn__D_p.bneg:10.0, sbzcoa_c.bneg:0.01, crnDcoa_c.bpos:0.01, 2dmmql8_c.bpos:0.01
sbzcoa_c.bneg.490	1	crn__D_p.bneg:10.0, sbzcoa_c.bneg:0.01, crnDcoa_c.bpos:0.01, mql8_c.bpos:0.01
sbzcoa_c.bneg.491	1	pac_c.bneg:10.0, sbzcoa_c.bneg:0.01, oxadpcoa_c.bpos:0.01, 2dmmql8_c.bpos:0.01
sbzcoa_c.bneg.492	1	pmeACP_c.bpos:0.01, sbzcoa_c.bneg:0.01, mql8_c.bpos:0.01, apoACP_c.bneg:0.01
sbzcoa_c.bneg.493	1	dhna_c.bpos:0.01, sbzcoa_c.bneg:0.01, apoACP_c.bneg:0.01, 3omrsACP_c.bpos:0.01
sbzcoa_c.bneg.494	1	thex2eACP_c.bpos:0.01, sbzcoa_c.bneg:0.01, 2dmmq8_c.bpos:0.01, apoACP_c.bneg:0.01
sbzcoa_c.bneg.495	1	tdec2eACP_c.bpos:0.01, dhna_c.bpos:0.01, sbzcoa_c.bneg:0.01, apoACP_c.bneg:0.01
sbzcoa_c.bneg.496	1	dhna_c.bpos:0.01, sbzcoa_c.bneg:0.01, tmrs2eACP_c.bpos:0.01, apoACP_c.bneg:0.01
sbzcoa_c.bneg.497	1	pac_c.bneg:10.0, sbzcoa_c.bneg:0.01, 2dmmql8_c.bpos:0.01, 3hadpcoa_c.bpos:0.01
sbzcoa_c.bneg.498	1	sbzcoa_c.bneg:0.01, acACP_c.bpos:0.01, 2dmmql8_c.bpos:0.01, apoACP_c.bneg:0.01
sbzcoa_c.bneg.499	1	sbzcoa_c.bneg:0.01, 2dmmql8_c.bpos:0.01, apoACP_c.bneg:0.01, opmeACP_c.bpos:0.01
sbzcoa_c.bneg.500	1	pimACP_c.bpos:0.01, sbzcoa_c.bneg:0.01, mql8_c.bpos:0.01, apoACP_c.bneg:0.01
sbzcoa_c.bneg.501	1	phaccoa_c.bpos:0.01, sbzcoa_c.bneg:0.01, pacald_c.bneg:10.0, 2dmmql8_c.bpos:0.01
sbzcoa_c.bneg.502	1	peamn_p.bneg:10.0, sbzcoa_c.bneg:0.01, rephaccoa_c.bpos:0.01, mqn8_c.bpos:0.01
sbzcoa_c.bneg.503	1	sbzcoa_c.bneg:0.01, 3hoctACP_c.bpos:0.01, 2dmmq8_c.bpos:0.01, apoACP_c.bneg:0.01
sbzcoa_c.bneg.504	1	sbzcoa_c.bneg:0.01, 3ocpalm9eACP_c.bpos:0.01, apoACP_c.bneg:0.01, mqn8_c.bpos:0.01
sbzcoa_c.bneg.505	1	phaccoa_c.bpos:0.01, pac_c.bneg:10.0, sbzcoa_c.bneg:0.01, mqn8_c.bpos:0.01
sbzcoa_c.bneg.506	1	sbzcoa_c.bneg:0.01, apoACP_c.bneg:0.01, mqn8_c.bpos:0.01, myrsACP_c.bpos:0.01
sbzcoa_c.bneg.507	1	sbzcoa_c.bneg:0.01, pacald_p.bneg:10.0, rephaccoa_c.bpos:0.01, mqn8_c.bpos:0.01
sbzcoa_c.bneg.508	1	t3c9palmeACP_c.bpos:0.01, sbzcoa_c.bneg:0.01, apoACP_c.bneg:0.01, mqn8_c.bpos:0.01
sbzcoa_c.bneg.509	1	sbzcoa_c.bneg:0.01, oxadpcoa_c.bpos:0.01, pacald_c.bneg:10.0, 2dmmql8_c.bpos:0.01
sbzcoa_c.bneg.510	1	toct2eACP_c.bpos:0.01, sbzcoa_c.bneg:0.01, 2dmmq8_c.bpos:0.01, apoACP_c.bneg:0.01
sbzcoa_c.bneg.511	1	3hoctaACP_c.bpos:0.01, sbzcoa_c.bneg:0.01, apoACP_c.bneg:0.01, mqn8_c.bpos:0.01
sbzcoa_c.bneg.512	1	t3c9palmeACP_c.bpos:0.01, dhna_c.bpos:0.01, sbzcoa_c.bneg:0.01, apoACP_c.bneg:0.01
sbzcoa_c.bneg.513	1	dhna_c.bpos:0.01, sbzcoa_c.bneg:0.01, apoACP_c.bneg:0.01, 3ooctACP_c.bpos:0.01
sbzcoa_c.bneg.514	1	dhna_c.bpos:0.01, sbzcoa_c.bneg:0.01, apoACP_c.bneg:0.01, 3ocmrs7eACP_c.bpos:0.01
sbzcoa_c.bneg.515	1	sbzcoa_c.bneg:0.01, 3hcpalm9eACP_c.bpos:0.01, apoACP_c.bneg:0.01, mqn8_c.bpos:0.01
sbzcoa_c.bneg.516	1	sbzcoa_c.bneg:0.01, apoACP_c.bneg:0.01, mqn8_c.bpos:0.01, 3ocmrs7eACP_c.bpos:0.01
sbzcoa_c.bneg.517	1	sbzcoa_c.bneg:0.01, 3ocpalm9eACP_c.bpos:0.01, 2dmmq8_c.bpos:0.01, apoACP_c.bneg:0.01
sbzcoa_c.bneg.518	1	sbzcoa_c.bneg:0.01, toctd2eACP_c.bpos:0.01, apoACP_c.bneg:0.01, mqn8_c.bpos:0.01
sbzcoa_c.bneg.519	1	dhna_c.bpos:0.01, sbzcoa_c.bneg:0.01, 3hcpalm9eACP_c.bpos:0.01, apoACP_c.bneg:0.01
sbzcoa_c.bneg.520	1	sbzcoa_c.bneg:0.01, 2dmmql8_c.bpos:0.01, apoACP_c.bneg:0.01, ddcaACP_c.bpos:0.01
sbzcoa_c.bneg.521	1	ctbt_p.bneg:0.01, sbzcoa_c.bneg:0.01, 2dmmq8_c.bpos:0.01, crncoa_c.bpos:0.01
sbzcoa_c.bneg.522	1	ctbt_p.bneg:0.01, sbzcoa_c.bneg:0.01, mql8_c.bpos:0.01, crncoa_c.bpos:0.01
sbzcoa_c.bneg.523	1	sbzcoa_c.bneg:0.01, 2dmmq8_c.bpos:0.01, apoACP_c.bneg:0.01, 3hddecACP_c.bpos:0.01
sbzcoa_c.bneg.524	1	3hoctaACP_c.bpos:0.01, dhna_c.bpos:0.01, sbzcoa_c.bneg:0.01, apoACP_c.bneg:0.01
sbzcoa_c.bneg.525	1	hdeACP_c.bpos:0.01, sbzcoa_c.bneg:0.01, 2dmmq8_c.bpos:0.01, apoACP_c.bneg:0.01
sbzcoa_c.bneg.526	1	dhna_c.bpos:0.01, sbzcoa_c.bneg:0.01, acACP_c.bpos:0.01, apoACP_c.bneg:0.01
sbzcoa_c.bneg.527	1	dhna_c.bpos:0.01, sbzcoa_c.bneg:0.01, ocdcaACP_c.bpos:0.01, apoACP_c.bneg:0.01
sbzcoa_c.bneg.528	1	sbzcoa_c.bneg:0.01, 2dmmq8_c.bpos:0.01, apoACP_c.bneg:0.01, 3oddecACP_c.bpos:0.01
sbzcoa_c.bneg.529	1	3ocddec5eACP_c.bpos:0.01, sbzcoa_c.bneg:0.01, 2dmmq8_c.bpos:0.01, apoACP_c.bneg:0.01
sbzcoa_c.bneg.530	1	sbzcoa_c.bneg:0.01, apoACP_c.bneg:0.01, mqn8_c.bpos:0.01, 3hmrsACP_c.bpos:0.01
sbzcoa_c.bneg.531	1	sbzcoa_c.bneg:0.01, pacald_c.bneg:10.0, 2dmmq8_c.bpos:0.01, 3hadpcoa_c.bpos:0.01
sbzcoa_c.bneg.532	1	sbzcoa_c.bneg:0.01, pacald_c.bneg:10.0, 2dmmq8_c.bpos:0.01, 3oxdhscoa_c.bpos:0.01
sbzcoa_c.bneg.533	1	dhna_c.bpos:0.01, sbzcoa_c.bneg:0.01, apoACP_c.bneg:0.01, 3hmrsACP_c.bpos:0.01
sbzcoa_c.bneg.534	1	hgmeACP_c.bpos:0.01, sbzcoa_c.bneg:0.01, mql8_c.bpos:0.01, apoACP_c.bneg:0.01
sbzcoa_c.bneg.535	1	sbzcoa_c.bneg:0.01, tpalm2eACP_c.bpos:0.01, apoACP_c.bneg:0.01, mqn8_c.bpos:0.01
sbzcoa_c.bneg.536	1	sbzcoa_c.bneg:0.01, mql8_c.bpos:0.01, apoACP_c.bneg:0.01, ddcaACP_c.bpos:0.01
sbzcoa_c.bneg.537	1	peamn_p.bneg:10.0, dhna_c.bpos:0.01, sbzcoa_c.bneg:0.01, rephaccoa_c.bpos:0.01
sbzcoa_c.bneg.538	1	thex2eACP_c.bpos:0.01, sbzcoa_c.bneg:0.01, mql8_c.bpos:0.01, apoACP_c.bneg:0.01
sbzcoa_c.bneg.539	1	dhna_c.bpos:0.01, sbzcoa_c.bneg:0.01, pacald_c.bneg:10.0, 23dhacoa_c.bpos:0.01
sbzcoa_c.bneg.540	1	sbzcoa_c.bneg:0.01, apoACP_c.bneg:0.01, mqn8_c.bpos:0.01, 3ooctdACP_c.bpos:0.01
sbzcoa_c.bneg.541	1	sbzcoa_c.bneg:0.01, butACP_c.bpos:0.01, 2dmmql8_c.bpos:0.01, apoACP_c.bneg:0.01
sbzcoa_c.bneg.542	1	3ocvac11eACP_c.bpos:0.01, sbzcoa_c.bneg:0.01, apoACP_c.bneg:0.01, mqn8_c.bpos:0.01
sbzcoa_c.bneg.543	1	sbzcoa_c.bneg:0.01, pacald_p.bneg:10.0, mqn8_c.bpos:0.01, 23dhacoa_c.bpos:0.01
sbzcoa_c.bneg.544	1	dhna_c.bpos:0.01, sbzcoa_c.bneg:0.01, apoACP_c.bneg:0.01, 3ooctdACP_c.bpos:0.01
sbzcoa_c.bneg.545	1	sbzcoa_c.bneg:0.01, t3c11vaceACP_c.bpos:0.01, apoACP_c.bneg:0.01, mqn8_c.bpos:0.01
sbzcoa_c.bneg.546	1	sbzcoa_c.bneg:0.01, 3hpalmACP_c.bpos:0.01, apoACP_c.bneg:0.01, mqn8_c.bpos:0.01
sbzcoa_c.bneg.547	1	sbzcoa_c.bneg:0.01, 3odecACP_c.bpos:0.01, 2dmmql8_c.bpos:0.01, apoACP_c.bneg:0.01
sbzcoa_c.bneg.548	1	dhna_c.bpos:0.01, sbzcoa_c.bneg:0.01, apoACP_c.bneg:0.01, malACP_c.bpos:0.01
sbzcoa_c.bneg.549	1	sbzcoa_c.bneg:0.01, ogmeACP_c.bpos:0.01, 2dmmql8_c.bpos:0.01, apoACP_c.bneg:0.01
sbzcoa_c.bneg.550	1	3ocvac11eACP_c.bpos:0.01, dhna_c.bpos:0.01, sbzcoa_c.bneg:0.01, apoACP_c.bneg:0.01
sbzcoa_c.bneg.551	1	gmeACP_c.bpos:0.01, sbzcoa_c.bneg:0.01, 2dmmql8_c.bpos:0.01, apoACP_c.bneg:0.01
sbzcoa_c.bneg.552	1	sbzcoa_c.bneg:0.01, apoACP_c.bneg:0.01, mqn8_c.bpos:0.01, 3opalmACP_c.bpos:0.01
sbzcoa_c.bneg.553	1	phaccoa_c.bpos:0.01, pac_c.bneg:10.0, sbzcoa_c.bneg:0.01, 2dmmql8_c.bpos:0.01
sbzcoa_c.bneg.554	1	sbzcoa_c.bneg:0.01, 2dmmql8_c.bpos:0.01, apoACP_c.bneg:0.01, 3ocmrs7eACP_c.bpos:0.01
sbzcoa_c.bneg.555	1	sbzcoa_c.bneg:0.01, mql8_c.bpos:0.01, apoACP_c.bneg:0.01, 3ooctACP_c.bpos:0.01
sbzcoa_c.bneg.556	1	dhna_c.bpos:0.01, sbzcoa_c.bneg:0.01, t3c11vaceACP_c.bpos:0.01, apoACP_c.bneg:0.01
sbzcoa_c.bneg.557	1	gmeACP_c.bpos:0.01, sbzcoa_c.bneg:0.01, mql8_c.bpos:0.01, apoACP_c.bneg:0.01
sbzcoa_c.bneg.558	1	tdec2eACP_c.bpos:0.01, sbzcoa_c.bneg:0.01, mql8_c.bpos:0.01, apoACP_c.bneg:0.01
sbzcoa_c.bneg.559	1	sbzcoa_c.bneg:0.01, 2dmmql8_c.bpos:0.01, dcaACP_c.bpos:0.01, apoACP_c.bneg:0.01
sbzcoa_c.bneg.560	1	sbzcoa_c.bneg:0.01, apoACP_c.bneg:0.01, mqn8_c.bpos:0.01, 3hcvac11eACP_c.bpos:0.01
sbzcoa_c.bneg.561	1	sbzcoa_c.bneg:0.01, hpmeACP_c.bpos:0.01, 2dmmql8_c.bpos:0.01, apoACP_c.bneg:0.01
sbzcoa_c.bneg.562	1	3ocddec5eACP_c.bpos:0.01, sbzcoa_c.bneg:0.01, 2dmmql8_c.bpos:0.01, apoACP_c.bneg:0.01
sbzcoa_c.bneg.563	1	sbzcoa_c.bneg:0.01, mql8_c.bpos:0.01, dcaACP_c.bpos:0.01, apoACP_c.bneg:0.01
sbzcoa_c.bneg.564	1	sbzcoa_c.bneg:0.01, 2dmmql8_c.bpos:0.01, apoACP_c.bneg:0.01, 3haACP_c.bpos:0.01
sbzcoa_c.bneg.565	1	sbzcoa_c.bneg:0.01, pacald_p.bneg:10.0, oxadpcoa_c.bpos:0.01, mqn8_c.bpos:0.01
sbzcoa_c.bneg.566	1	dhna_c.bpos:0.01, sbzcoa_c.bneg:0.01, apoACP_c.bneg:0.01, 3hcvac11eACP_c.bpos:0.01
sbzcoa_c.bneg.567	1	peamn_p.bneg:10.0, phaccoa_c.bpos:0.01, sbzcoa_c.bneg:0.01, mqn8_c.bpos:0.01
sbzcoa_c.bneg.568	1	pac_c.bneg:10.0, sbzcoa_c.bneg:0.01, 2oxpaccoa_c.bpos:0.01, mqn8_c.bpos:0.01
sbzcoa_c.bneg.569	1	pac_c.bneg:10.0, sbzcoa_c.bneg:0.01, rephaccoa_c.bpos:0.01, mqn8_c.bpos:0.01
sbzcoa_c.bneg.570	1	dhna_c.bpos:0.01, sbzcoa_c.bneg:0.01, apoACP_c.bneg:0.01, 3opalmACP_c.bpos:0.01
sbzcoa_c.bneg.571	1	tdeACP_c.bpos:0.01, sbzcoa_c.bneg:0.01, 2dmmq8_c.bpos:0.01, apoACP_c.bneg:0.01
sbzcoa_c.bneg.572	1	peamn_p.bneg:10.0, sbzcoa_c.bneg:0.01, 2oxpaccoa_c.bpos:0.01, mqn8_c.bpos:0.01
sbzcoa_c.bneg.573	1	dhna_c.bpos:0.01, sbzcoa_c.bneg:0.01, toctd2eACP_c.bpos:0.01, apoACP_c.bneg:0.01
sbzcoa_c.bneg.574	1	sbzcoa_c.bneg:0.01, 3odecACP_c.bpos:0.01, mql8_c.bpos:0.01, apoACP_c.bneg:0.01
sbzcoa_c.bneg.575	1	sbzcoa_c.bneg:0.01, 2dmmql8_c.bpos:0.01, apoACP_c.bneg:0.01, 3hdecACP_c.bpos:0.01
sbzcoa_c.bneg.576	1	peamn_p.bneg:10.0, dhna_c.bpos:0.01, sbzcoa_c.bneg:0.01, 2oxpaccoa_c.bpos:0.01
sbzcoa_c.bneg.577	1	sbzcoa_c.bneg:0.01, pacald_c.bneg:10.0, 2dmmq8_c.bpos:0.01, 2oxpaccoa_c.bpos:0.01
sbzcoa_c.bneg.578	1	sbzcoa_c.bneg:0.01, oxadpcoa_c.bpos:0.01, pacald_c.bneg:10.0, mql8_c.bpos:0.01
sbzcoa_c.bneg.579	1	dhna_c.bpos:0.01, sbzcoa_c.bneg:0.01, tpalm2eACP_c.bpos:0.01, apoACP_c.bneg:0.01
sbzcoa_c.bneg.580	1	sbzcoa_c.bneg:0.01, mql8_c.bpos:0.01, apoACP_c.bneg:0.01, 3hdecACP_c.bpos:0.01
sbzcoa_c.bneg.581	1	dhna_c.bpos:0.01, sbzcoa_c.bneg:0.01, 3hpalmACP_c.bpos:0.01, apoACP_c.bneg:0.01
sbzcoa_c.bneg.582	1	sbzcoa_c.bneg:0.01, 2dmmq8_c.bpos:0.01, apoACP_c.bneg:0.01, palmACP_c.bpos:0.01
sbzcoa_c.bneg.583	1	sbzcoa_c.bneg:0.01, 2dmmql8_c.bpos:0.01, apoACP_c.bneg:0.01, 3ooctdACP_c.bpos:0.01
sbzcoa_c.bneg.584	1	tdeACP_c.bpos:0.01, sbzcoa_c.bneg:0.01, mql8_c.bpos:0.01, apoACP_c.bneg:0.01
sbzcoa_c.bneg.585	1	hexACP_c.bpos:0.01, sbzcoa_c.bneg:0.01, 2dmmql8_c.bpos:0.01, apoACP_c.bneg:0.01
sbzcoa_c.bneg.586	1	sbzcoa_c.bneg:0.01, butACP_c.bpos:0.01, mql8_c.bpos:0.01, apoACP_c.bneg:0.01
sbzcoa_c.bneg.587	1	dhna_c.bpos:0.01, sbzcoa_c.bneg:0.01, apoACP_c.bneg:0.01, cddec5eACP_c.bpos:0.01
sbzcoa_c.bneg.588	1	dhna_c.bpos:0.01, sbzcoa_c.bneg:0.01, apoACP_c.bneg:0.01, cdec3eACP_c.bpos:0.01
sbzcoa_c.bneg.589	1	sbzcoa_c.bneg:0.01, egmeACP_c.bpos:0.01, 2dmmql8_c.bpos:0.01, apoACP_c.bneg:0.01
sbzcoa_c.bneg.590	1	sbzcoa_c.bneg:0.01, mql8_c.bpos:0.01, apoACP_c.bneg:0.01, 3hcmrs7eACP_c.bpos:0.01
sbzcoa_c.bneg.591	1	dhna_c.bpos:0.01, sbzcoa_c.bneg:0.01, epmeACP_c.bpos:0.01, apoACP_c.bneg:0.01
sbzcoa_c.bneg.592	1	phaccoa_c.bpos:0.01, pac_c.bneg:10.0, sbzcoa_c.bneg:0.01, mql8_c.bpos:0.01
sbzcoa_c.bneg.593	1	dhna_c.bpos:0.01, sbzcoa_c.bneg:0.01, 3ocpalm9eACP_c.bpos:0.01, apoACP_c.bneg:0.01
sbzcoa_c.bneg.594	1	sbzcoa_c.bneg:0.01, mql8_c.bpos:0.01, apoACP_c.bneg:0.01, 3ocmrs7eACP_c.bpos:0.01
sbzcoa_c.bneg.595	1	dhna_c.bpos:0.01, sbzcoa_c.bneg:0.01, pacald_p.bneg:10.0, oxadpcoa_c.bpos:0.01
sbzcoa_c.bneg.596	1	dhna_c.bpos:0.01, sbzcoa_c.bneg:0.01, apoACP_c.bneg:0.01, 3haACP_c.bpos:0.01
sbzcoa_c.bneg.597	1	sbzcoa_c.bneg:0.01, hpmeACP_c.bpos:0.01, mql8_c.bpos:0.01, apoACP_c.bneg:0.01
sbzcoa_c.bneg.598	1	sbzcoa_c.bneg:0.01, mql8_c.bpos:0.01, apoACP_c.bneg:0.01, cdec3eACP_c.bpos:0.01
sbzcoa_c.bneg.599	1	sbzcoa_c.bneg:0.01, 2dmmql8_c.bpos:0.01, apoACP_c.bneg:0.01, but2eACP_c.bpos:0.01
sbzcoa_c.bneg.600	1	sbzcoa_c.bneg:0.01, epmeACP_c.bpos:0.01, 2dmmql8_c.bpos:0.01, apoACP_c.bneg:0.01
sbzcoa_c.bneg.601	1	phaccoa_c.bpos:0.01, sbzcoa_c.bneg:0.01, pacald_c.bneg:10.0, mql8_c.bpos:0.01
sbzcoa_c.bneg.602	1	peamn_p.bneg:10.0, sbzcoa_c.bneg:0.01, oxadpcoa_c.bpos:0.01, mqn8_c.bpos:0.01
sbzcoa_c.bneg.603	1	sbzcoa_c.bneg:0.01, epmeACP_c.bpos:0.01, mql8_c.bpos:0.01, apoACP_c.bneg:0.01
sbzcoa_c.bneg.604	1	sbzcoa_c.bneg:0.01, egmeACP_c.bpos:0.01, mql8_c.bpos:0.01, apoACP_c.bneg:0.01
sbzcoa_c.bneg.605	1	sbzcoa_c.bneg:0.01, mql8_c.bpos:0.01, apoACP_c.bneg:0.01, opmeACP_c.bpos:0.01
sbzcoa_c.bneg.606	1	sbzcoa_c.bneg:0.01, 2dmmql8_c.bpos:0.01, apoACP_c.bneg:0.01, 3oddecACP_c.bpos:0.01
sbzcoa_c.bneg.607	1	sbzcoa_c.bneg:0.01, 3hhexACP_c.bpos:0.01, 2dmmql8_c.bpos:0.01, apoACP_c.bneg:0.01
sbzcoa_c.bneg.608	1	sbzcoa_c.bneg:0.01, 3hoctACP_c.bpos:0.01, mql8_c.bpos:0.01, apoACP_c.bneg:0.01
sbzcoa_c.bneg.609	1	dhna_c.bpos:0.01, sbzcoa_c.bneg:0.01, apoACP_c.bneg:0.01, 3hdecACP_c.bpos:0.01
sbzcoa_c.bneg.610	1	sbzcoa_c.bneg:0.01, 2dmmql8_c.bpos:0.01, apoACP_c.bneg:0.01, cddec5eACP_c.bpos:0.01
sbzcoa_c.bneg.611	1	sbzcoa_c.bneg:0.01, 2dmmq8_c.bpos:0.01, apoACP_c.bneg:0.01, 3hcmrs7eACP_c.bpos:0.01
sbzcoa_c.bneg.612	1	sbzcoa_c.bneg:0.01, mql8_c.bpos:0.01, apoACP_c.bneg:0.01, 3haACP_c.bpos:0.01
sbzcoa_c.bneg.613	1	sbzcoa_c.bneg:0.01, 3hhexACP_c.bpos:0.01, mql8_c.bpos:0.01, apoACP_c.bneg:0.01
sbzcoa_c.bneg.614	1	sbzcoa_c.bneg:0.01, pacald_c.bneg:10.0, 2dmmq8_c.bpos:0.01, 23dhacoa_c.bpos:0.01
sbzcoa_c.bneg.615	1	peamn_p.bneg:10.0, sbzcoa_c.bneg:0.01, 2dmmq8_c.bpos:0.01, rephaccoa_c.bpos:0.01
sbzcoa_c.bneg.616	1	sbzcoa_c.bneg:0.01, 2dmmq8_c.bpos:0.01, octeACP_c.bpos:0.01, apoACP_c.bneg:0.01
sbzcoa_c.bneg.617	1	peamn_p.bneg:10.0, phaccoa_c.bpos:0.01, sbzcoa_c.bneg:0.01, mql8_c.bpos:0.01
sbzcoa_c.bneg.618	1	hdeACP_c.bpos:0.01, sbzcoa_c.bneg:0.01, 2dmmql8_c.bpos:0.01, apoACP_c.bneg:0.01
sbzcoa_c.bneg.619	1	peamn_p.bneg:10.0, sbzcoa_c.bneg:0.01, 2dmmql8_c.bpos:0.01, 3hadpcoa_c.bpos:0.01
sbzcoa_c.bneg.620	1	sbzcoa_c.bneg:0.01, 2dmmql8_c.bpos:0.01, apoACP_c.bneg:0.01, 3hcmrs7eACP_c.bpos:0.01
sbzcoa_c.bneg.621	1	sbzcoa_c.bneg:0.01, 3hcpalm9eACP_c.bpos:0.01, 2dmmq8_c.bpos:0.01, apoACP_c.bneg:0.01
sbzcoa_c.bneg.622	1	sbzcoa_c.bneg:0.01, mql8_c.bpos:0.01, apoACP_c.bneg:0.01, 3hddecACP_c.bpos:0.01
sbzcoa_c.bneg.623	1	dhna_c.bpos:0.01, sbzcoa_c.bneg:0.01, apoACP_c.bneg:0.01, myrsACP_c.bpos:0.01
sbzcoa_c.bneg.624	1	dhna_c.bpos:0.01, sbzcoa_c.bneg:0.01, pacald_p.bneg:10.0, 3hadpcoa_c.bpos:0.01
sbzcoa_c.bneg.625	1	hdeACP_c.bpos:0.01, sbzcoa_c.bneg:0.01, mql8_c.bpos:0.01, apoACP_c.bneg:0.01
sbzcoa_c.bneg.626	1	dhna_c.bpos:0.01, sbzcoa_c.bneg:0.01, 3hhexACP_c.bpos:0.01, apoACP_c.bneg:0.01
sbzcoa_c.bneg.627	1	sbzcoa_c.bneg:0.01, 2dmmq8_c.bpos:0.01, apoACP_c.bneg:0.01, 3hmrsACP_c.bpos:0.01
sbzcoa_c.bneg.628	1	pac_c.bneg:10.0, sbzcoa_c.bneg:0.01, 2dmmql8_c.bpos:0.01, 3oxdhscoa_c.bpos:0.01
sbzcoa_c.bneg.629	1	sbzcoa_c.bneg:0.01, 2dmmq8_c.bpos:0.01, 3hcddec5eACP_c.bpos:0.01, apoACP_c.bneg:0.01
sbzcoa_c.bneg.630	1	sbzcoa_c.bneg:0.01, t3c5ddeceACP_c.bpos:0.01, mql8_c.bpos:0.01, apoACP_c.bneg:0.01
sbzcoa_c.bneg.631	1	sbzcoa_c.bneg:0.01, mql8_c.bpos:0.01, apoACP_c.bneg:0.01, but2eACP_c.bpos:0.01
sbzcoa_c.bneg.632	1	sbzcoa_c.bneg:0.01, pacald_p.bneg:10.0, 2oxpaccoa_c.bpos:0.01, mqn8_c.bpos:0.01
sbzcoa_c.bneg.633	1	t3c9palmeACP_c.bpos:0.01, sbzcoa_c.bneg:0.01, mql8_c.bpos:0.01, apoACP_c.bneg:0.01
sbzcoa_c.bneg.634	1	3hoctaACP_c.bpos:0.01, sbzcoa_c.bneg:0.01, 2dmmq8_c.bpos:0.01, apoACP_c.bneg:0.01
sbzcoa_c.bneg.635	1	pac_c.bneg:10.0, sbzcoa_c.bneg:0.01, 2dmmql8_c.bpos:0.01, 2oxpaccoa_c.bpos:0.01
sbzcoa_c.bneg.636	1	thex2eACP_c.bpos:0.01, sbzcoa_c.bneg:0.01, 2dmmql8_c.bpos:0.01, apoACP_c.bneg:0.01
sbzcoa_c.bneg.637	1	sbzcoa_c.bneg:0.01, 2dmmq8_c.bpos:0.01, ocdcaACP_c.bpos:0.01, apoACP_c.bneg:0.01
sbzcoa_c.bneg.638	1	t3c9palmeACP_c.bpos:0.01, sbzcoa_c.bneg:0.01, 2dmmql8_c.bpos:0.01, apoACP_c.bneg:0.01
sbzcoa_c.bneg.639	1	peamn_p.bneg:10.0, sbzcoa_c.bneg:0.01, mqn8_c.bpos:0.01, 3hadpcoa_c.bpos:0.01
sbzcoa_c.bneg.640	1	sbzcoa_c.bneg:0.01, mql8_c.bpos:0.01, apoACP_c.bneg:0.01, cddec5eACP_c.bpos:0.01
sbzcoa_c.bneg.641	1	sbzcoa_c.bneg:0.01, t3c7mrseACP_c.bpos:0.01, mql8_c.bpos:0.01, apoACP_c.bneg:0.01
sbzcoa_c.bneg.642	1	sbzcoa_c.bneg:0.01, mql8_c.bpos:0.01, apoACP_c.bneg:0.01, 3oddecACP_c.bpos:0.01
sbzcoa_c.bneg.643	1	sbzcoa_c.bneg:0.01, t3c5ddeceACP_c.bpos:0.01, 2dmmq8_c.bpos:0.01, apoACP_c.bneg:0.01
sbzcoa_c.bneg.644	1	sbzcoa_c.bneg:0.01, 2dmmq8_c.bpos:0.01, t3c7mrseACP_c.bpos:0.01, apoACP_c.bneg:0.01
sbzcoa_c.bneg.645	1	peamn_p.bneg:10.0, sbzcoa_c.bneg:0.01, oxadpcoa_c.bpos:0.01, mql8_c.bpos:0.01
sbzcoa_c.bneg.646	1	sbzcoa_c.bneg:0.01, pacald_p.bneg:10.0, oxadpcoa_c.bpos:0.01, 2dmmq8_c.bpos:0.01
sbzcoa_c.bneg.647	1	sbzcoa_c.bneg:0.01, pacald_p.bneg:10.0, 3oxdhscoa_c.bpos:0.01, mqn8_c.bpos:0.01
sbzcoa_c.bneg.648	1	dhna_c.bpos:0.01, sbzcoa_c.bneg:0.01, pacald_c.bneg:10.0, rephaccoa_c.bpos:0.01
sbzcoa_c.bneg.649	1	dhna_c.bpos:0.01, sbzcoa_c.bneg:0.01, pacald_c.bneg:10.0, 3oxdhscoa_c.bpos:0.01
sbzcoa_c.bneg.650	1	t3c9palmeACP_c.bpos:0.01, sbzcoa_c.bneg:0.01, 2dmmq8_c.bpos:0.01, apoACP_c.bneg:0.01
sbzcoa_c.bneg.651	1	peamn_p.bneg:10.0, sbzcoa_c.bneg:0.01, mqn8_c.bpos:0.01, 23dhacoa_c.bpos:0.01
sbzcoa_c.bneg.652	1	peamn_p.bneg:10.0, sbzcoa_c.bneg:0.01, oxadpcoa_c.bpos:0.01, 2dmmq8_c.bpos:0.01
sbzcoa_c.bneg.653	1	sbzcoa_c.bneg:0.01, pacald_p.bneg:10.0, 2dmmq8_c.bpos:0.01, 3hadpcoa_c.bpos:0.01
sbzcoa_c.bneg.654	1	crn__D_p.bneg:10.0, sbzcoa_c.bneg:0.01, 2dmmql8_c.bpos:0.01, crncoa_c.bpos:0.01
sbzcoa_c.bneg.655	1	peamn_p.bneg:10.0, sbzcoa_c.bneg:0.01, 2dmmq8_c.bpos:0.01, 3hadpcoa_c.bpos:0.01
sbzcoa_c.bneg.656	1	sbzcoa_c.bneg:0.01, 3hoctACP_c.bpos:0.01, 2dmmql8_c.bpos:0.01, apoACP_c.bneg:0.01
sbzcoa_c.bneg.657	1	sbzcoa_c.bneg:0.01, mql8_c.bpos:0.01, 3hcddec5eACP_c.bpos:0.01, apoACP_c.bneg:0.01
sbzcoa_c.bneg.658	1	sbzcoa_c.bneg:0.01, 2dmmql8_c.bpos:0.01, 3hcddec5eACP_c.bpos:0.01, apoACP_c.bneg:0.01
sbzcoa_c.bneg.659	1	dhna_c.bpos:0.01, sbzcoa_c.bneg:0.01, pacald_p.bneg:10.0, rephaccoa_c.bpos:0.01
sbzcoa_c.bneg.660	1	3ocvac11eACP_c.bpos:0.01, sbzcoa_c.bneg:0.01, 2dmmq8_c.bpos:0.01, apoACP_c.bneg:0.01
sbzcoa_c.bneg.661	1	sbzcoa_c.bneg:0.01, 2dmmql8_c.bpos:0.01, apoACP_c.bneg:0.01, cdec3eACP_c.bpos:0.01
sbzcoa_c.bneg.662	1	sbzcoa_c.bneg:0.01, 2dmmql8_c.bpos:0.01, apoACP_c.bneg:0.01, 3hddecACP_c.bpos:0.01
sbzcoa_c.bneg.663	1	sbzcoa_c.bneg:0.01, t3c5ddeceACP_c.bpos:0.01, 2dmmql8_c.bpos:0.01, apoACP_c.bneg:0.01
sbzcoa_c.bneg.664	1	sbzcoa_c.bneg:0.01, pacald_p.bneg:10.0, oxadpcoa_c.bpos:0.01, 2dmmql8_c.bpos:0.01
sbzcoa_c.bneg.665	1	crn__D_p.bneg:10.0, sbzcoa_c.bneg:0.01, 2dmmq8_c.bpos:0.01, crncoa_c.bpos:0.01
sbzcoa_c.bneg.666	1	sbzcoa_c.bneg:0.01, 2dmmq8_c.bpos:0.01, apoACP_c.bneg:0.01, 3omrsACP_c.bpos:0.01
sbzcoa_c.bneg.667	1	sbzcoa_c.bneg:0.01, 2dmmq8_c.bpos:0.01, tmrs2eACP_c.bpos:0.01, apoACP_c.bneg:0.01
sbzcoa_c.bneg.668	1	sbzcoa_c.bneg:0.01, octeACP_c.bpos:0.01, mql8_c.bpos:0.01, apoACP_c.bneg:0.01
sbzcoa_c.bneg.669	1	sbzcoa_c.bneg:0.01, 2dmmql8_c.bpos:0.01, apoACP_c.bneg:0.01, tddec2eACP_c.bpos:0.01
sbzcoa_c.bneg.670	1	sbzcoa_c.bneg:0.01, mql8_c.bpos:0.01, apoACP_c.bneg:0.01, tddec2eACP_c.bpos:0.01
sbzcoa_c.bneg.671	1	sbzcoa_c.bneg:0.01, 2dmmq8_c.bpos:0.01, t3c11vaceACP_c.bpos:0.01, apoACP_c.bneg:0.01
sbzcoa_c.bneg.672	1	peamn_p.bneg:10.0, phaccoa_c.bpos:0.01, sbzcoa_c.bneg:0.01, 2dmmql8_c.bpos:0.01
sbzcoa_c.bneg.673	1	peamn_p.bneg:10.0, phaccoa_c.bpos:0.01, sbzcoa_c.bneg:0.01, 2dmmq8_c.bpos:0.01
sbzcoa_c.bneg.674	1	toct2eACP_c.bpos:0.01, sbzcoa_c.bneg:0.01, 2dmmql8_c.bpos:0.01, apoACP_c.bneg:0.01
sbzcoa_c.bneg.675	1	sbzcoa_c.bneg:0.01, 2dmmq8_c.bpos:0.01, apoACP_c.bneg:0.01, 3opalmACP_c.bpos:0.01
sbzcoa_c.bneg.676	1	sbzcoa_c.bneg:0.01, mql8_c.bpos:0.01, apoACP_c.bneg:0.01, palmACP_c.bpos:0.01
sbzcoa_c.bneg.677	1	sbzcoa_c.bneg:0.01, pacald_c.bneg:10.0, 2dmmql8_c.bpos:0.01, 3hadpcoa_c.bpos:0.01
sbzcoa_c.bneg.678	1	crn__D_p.bneg:10.0, sbzcoa_c.bneg:0.01, mql8_c.bpos:0.01, crncoa_c.bpos:0.01
sbzcoa_c.bneg.679	1	sbzcoa_c.bneg:0.01, tpalm2eACP_c.bpos:0.01, 2dmmq8_c.bpos:0.01, apoACP_c.bneg:0.01
sbzcoa_c.bneg.680	1	sbzcoa_c.bneg:0.01, ocdcaACP_c.bpos:0.01, mql8_c.bpos:0.01, apoACP_c.bneg:0.01
sbzcoa_c.bneg.681	1	phaccoa_c.bpos:0.01, sbzcoa_c.bneg:0.01, pacald_p.bneg:10.0, 2dmmq8_c.bpos:0.01
sbzcoa_c.bneg.682	1	sbzcoa_c.bneg:0.01, 2dmmq8_c.bpos:0.01, 3hpalmACP_c.bpos:0.01, apoACP_c.bneg:0.01
sbzcoa_c.bneg.683	1	pac_c.bneg:10.0, sbzcoa_c.bneg:0.01, mql8_c.bpos:0.01, 23dhacoa_c.bpos:0.01
sbzcoa_c.bneg.684	1	sbzcoa_c.bneg:0.01, mql8_c.bpos:0.01, apoACP_c.bneg:0.01, myrsACP_c.bpos:0.01
sbzcoa_c.bneg.685	1	peamn_p.bneg:10.0, sbzcoa_c.bneg:0.01, 2dmmq8_c.bpos:0.01, 3oxdhscoa_c.bpos:0.01
sbzcoa_c.bneg.686	1	sbzcoa_c.bneg:0.01, 2dmmql8_c.bpos:0.01, apoACP_c.bneg:0.01, 3omrsACP_c.bpos:0.01
sbzcoa_c.bneg.687	1	sbzcoa_c.bneg:0.01, t3c7mrseACP_c.bpos:0.01, 2dmmql8_c.bpos:0.01, apoACP_c.bneg:0.01
sbzcoa_c.bneg.688	1	sbzcoa_c.bneg:0.01, toctd2eACP_c.bpos:0.01, 2dmmql8_c.bpos:0.01, apoACP_c.bneg:0.01
sbzcoa_c.bneg.689	1	sbzcoa_c.bneg:0.01, 3ocpalm9eACP_c.bpos:0.01, 2dmmql8_c.bpos:0.01, apoACP_c.bneg:0.01
sbzcoa_c.bneg.690	1	3ocvac11eACP_c.bpos:0.01, sbzcoa_c.bneg:0.01, 2dmmql8_c.bpos:0.01, apoACP_c.bneg:0.01
sbzcoa_c.bneg.691	1	sbzcoa_c.bneg:0.01, 2dmmq8_c.bpos:0.01, apoACP_c.bneg:0.01, 3hcvac11eACP_c.bpos:0.01
sbzcoa_c.bneg.692	1	sbzcoa_c.bneg:0.01, pacald_p.bneg:10.0, 2dmmq8_c.bpos:0.01, rephaccoa_c.bpos:0.01
sbzcoa_c.bneg.693	1	sbzcoa_c.bneg:0.01, toctd2eACP_c.bpos:0.01, 2dmmq8_c.bpos:0.01, apoACP_c.bneg:0.01
sbzcoa_c.bneg.694	1	sbzcoa_c.bneg:0.01, pacald_p.bneg:10.0, 2dmmq8_c.bpos:0.01, 2oxpaccoa_c.bpos:0.01
sbzcoa_c.bneg.695	1	sbzcoa_c.bneg:0.01, 2dmmq8_c.bpos:0.01, apoACP_c.bneg:0.01, 3ooctdACP_c.bpos:0.01
sbzcoa_c.bneg.696	1	sbzcoa_c.bneg:0.01, 3ocpalm9eACP_c.bpos:0.01, mql8_c.bpos:0.01, apoACP_c.bneg:0.01
sbzcoa_c.bneg.697	1	sbzcoa_c.bneg:0.01, pacald_c.bneg:10.0, 2dmmql8_c.bpos:0.01, 3oxdhscoa_c.bpos:0.01
sbzcoa_c.bneg.698	1	3hoctaACP_c.bpos:0.01, sbzcoa_c.bneg:0.01, 2dmmql8_c.bpos:0.01, apoACP_c.bneg:0.01
sbzcoa_c.bneg.699	1	peamn_p.bneg:10.0, sbzcoa_c.bneg:0.01, mql8_c.bpos:0.01, rephaccoa_c.bpos:0.01
sbzcoa_c.bneg.700	1	dhna_c.bpos:0.01, sbzcoa_c.bneg:0.01, pacald_p.bneg:10.0, 23dhacoa_c.bpos:0.01
sbzcoa_c.bneg.701	1	sbzcoa_c.bneg:0.01, 3hcpalm9eACP_c.bpos:0.01, mql8_c.bpos:0.01, apoACP_c.bneg:0.01
sbzcoa_c.bneg.702	1	sbzcoa_c.bneg:0.01, pacald_c.bneg:10.0, 3oxdhscoa_c.bpos:0.01, mql8_c.bpos:0.01
sbzcoa_c.bneg.703	1	sbzcoa_c.bneg:0.01, pacald_c.bneg:10.0, 2dmmql8_c.bpos:0.01, rephaccoa_c.bpos:0.01
sbzcoa_c.bneg.704	1	sbzcoa_c.bneg:0.01, 3hcpalm9eACP_c.bpos:0.01, 2dmmql8_c.bpos:0.01, apoACP_c.bneg:0.01
sbzcoa_c.bneg.705	1	sbzcoa_c.bneg:0.01, octeACP_c.bpos:0.01, 2dmmql8_c.bpos:0.01, apoACP_c.bneg:0.01
sbzcoa_c.bneg.706	1	dhna_c.bpos:0.01, sbzcoa_c.bneg:0.01, pacald_p.bneg:10.0, 3oxdhscoa_c.bpos:0.01
sbzcoa_c.bneg.707	1	dhna_c.bpos:0.01, sbzcoa_c.bneg:0.01, pacald_p.bneg:10.0, 2oxpaccoa_c.bpos:0.01
sbzcoa_c.bneg.708	1	sbzcoa_c.bneg:0.01, pacald_p.bneg:10.0, 2dmmq8_c.bpos:0.01, 3oxdhscoa_c.bpos:0.01
sbzcoa_c.bneg.709	1	sbzcoa_c.bneg:0.01, 2dmmql8_c.bpos:0.01, ocdcaACP_c.bpos:0.01, apoACP_c.bneg:0.01
sbzcoa_c.bneg.710	1	phaccoa_c.bpos:0.01, sbzcoa_c.bneg:0.01, pacald_p.bneg:10.0, 2dmmql8_c.bpos:0.01
sbzcoa_c.bneg.711	1	sbzcoa_c.bneg:0.01, 2dmmql8_c.bpos:0.01, apoACP_c.bneg:0.01, 3hmrsACP_c.bpos:0.01
sbzcoa_c.bneg.712	1	sbzcoa_c.bneg:0.01, pacald_p.bneg:10.0, 2dmmq8_c.bpos:0.01, 23dhacoa_c.bpos:0.01
sbzcoa_c.bneg.713	1	peamn_p.bneg:10.0, sbzcoa_c.bneg:0.01, 2dmmq8_c.bpos:0.01, 23dhacoa_c.bpos:0.01
sbzcoa_c.bneg.714	1	pac_c.bneg:10.0, sbzcoa_c.bneg:0.01, 2dmmql8_c.bpos:0.01, rephaccoa_c.bpos:0.01
sbzcoa_c.bneg.715	1	phaccoa_c.bpos:0.01, sbzcoa_c.bneg:0.01, pacald_p.bneg:10.0, mql8_c.bpos:0.01
sbzcoa_c.bneg.716	1	sbzcoa_c.bneg:0.01, mql8_c.bpos:0.01, apoACP_c.bneg:0.01, 3omrsACP_c.bpos:0.01
sbzcoa_c.bneg.717	1	sbzcoa_c.bneg:0.01, tmrs2eACP_c.bpos:0.01, mql8_c.bpos:0.01, apoACP_c.bneg:0.01
sbzcoa_c.bneg.718	1	peamn_p.bneg:10.0, sbzcoa_c.bneg:0.01, 2dmmql8_c.bpos:0.01, 23dhacoa_c.bpos:0.01
sbzcoa_c.bneg.719	1	sbzcoa_c.bneg:0.01, 2dmmql8_c.bpos:0.01, apoACP_c.bneg:0.01, palmACP_c.bpos:0.01
sbzcoa_c.bneg.720	1	sbzcoa_c.bneg:0.01, 2dmmql8_c.bpos:0.01, apoACP_c.bneg:0.01, 3hcvac11eACP_c.bpos:0.01
sbzcoa_c.bneg.721	1	sbzcoa_c.bneg:0.01, 2dmmql8_c.bpos:0.01, apoACP_c.bneg:0.01, 3opalmACP_c.bpos:0.01
sbzcoa_c.bneg.722	1	sbzcoa_c.bneg:0.01, pacald_p.bneg:10.0, oxadpcoa_c.bpos:0.01, mql8_c.bpos:0.01
sbzcoa_c.bneg.723	1	sbzcoa_c.bneg:0.01, mql8_c.bpos:0.01, apoACP_c.bneg:0.01, 3hcvac11eACP_c.bpos:0.01
sbzcoa_c.bneg.724	1	sbzcoa_c.bneg:0.01, 3hpalmACP_c.bpos:0.01, mql8_c.bpos:0.01, apoACP_c.bneg:0.01
sbzcoa_c.bneg.725	1	sbzcoa_c.bneg:0.01, t3c11vaceACP_c.bpos:0.01, 2dmmql8_c.bpos:0.01, apoACP_c.bneg:0.01
sbzcoa_c.bneg.726	1	pac_c.bneg:10.0, sbzcoa_c.bneg:0.01, 2oxpaccoa_c.bpos:0.01, mql8_c.bpos:0.01
sbzcoa_c.bneg.727	1	peamn_p.bneg:10.0, sbzcoa_c.bneg:0.01, oxadpcoa_c.bpos:0.01, 2dmmql8_c.bpos:0.01
sbzcoa_c.bneg.728	1	sbzcoa_c.bneg:0.01, pacald_p.bneg:10.0, mql8_c.bpos:0.01, 3hadpcoa_c.bpos:0.01
sbzcoa_c.bneg.729	1	sbzcoa_c.bneg:0.01, pacald_c.bneg:10.0, mql8_c.bpos:0.01, 3hadpcoa_c.bpos:0.01
sbzcoa_c.bneg.730	1	sbzcoa_c.bneg:0.01, mql8_c.bpos:0.01, apoACP_c.bneg:0.01, 3hmrsACP_c.bpos:0.01
sbzcoa_c.bneg.731	1	sbzcoa_c.bneg:0.01, t3c11vaceACP_c.bpos:0.01, mql8_c.bpos:0.01, apoACP_c.bneg:0.01
sbzcoa_c.bneg.732	1	sbzcoa_c.bneg:0.01, pacald_c.bneg:10.0, mql8_c.bpos:0.01, rephaccoa_c.bpos:0.01
sbzcoa_c.bneg.733	1	sbzcoa_c.bneg:0.01, pacald_c.bneg:10.0, 2dmmql8_c.bpos:0.01, 2oxpaccoa_c.bpos:0.01
sbzcoa_c.bneg.734	1	sbzcoa_c.bneg:0.01, pacald_p.bneg:10.0, 2dmmql8_c.bpos:0.01, 3hadpcoa_c.bpos:0.01
sbzcoa_c.bneg.735	1	sbzcoa_c.bneg:0.01, pacald_p.bneg:10.0, 2dmmql8_c.bpos:0.01, 3oxdhscoa_c.bpos:0.01
sbzcoa_c.bneg.736	1	3ocvac11eACP_c.bpos:0.01, sbzcoa_c.bneg:0.01, mql8_c.bpos:0.01, apoACP_c.bneg:0.01
sbzcoa_c.bneg.737	1	sbzcoa_c.bneg:0.01, 2dmmql8_c.bpos:0.01, tmrs2eACP_c.bpos:0.01, apoACP_c.bneg:0.01
sbzcoa_c.bneg.738	1	sbzcoa_c.bneg:0.01, pacald_c.bneg:10.0, 2dmmql8_c.bpos:0.01, 23dhacoa_c.bpos:0.01
sbzcoa_c.bneg.739	1	pac_c.bneg:10.0, sbzcoa_c.bneg:0.01, 2dmmql8_c.bpos:0.01, 23dhacoa_c.bpos:0.01
sbzcoa_c.bneg.740	1	sbzcoa_c.bneg:0.01, 3hpalmACP_c.bpos:0.01, 2dmmql8_c.bpos:0.01, apoACP_c.bneg:0.01
sbzcoa_c.bneg.741	1	sbzcoa_c.bneg:0.01, mql8_c.bpos:0.01, apoACP_c.bneg:0.01, 3opalmACP_c.bpos:0.01
sbzcoa_c.bneg.742	1	3hoctaACP_c.bpos:0.01, sbzcoa_c.bneg:0.01, mql8_c.bpos:0.01, apoACP_c.bneg:0.01
sbzcoa_c.bneg.743	1	sbzcoa_c.bneg:0.01, toctd2eACP_c.bpos:0.01, mql8_c.bpos:0.01, apoACP_c.bneg:0.01
sbzcoa_c.bneg.744	1	sbzcoa_c.bneg:0.01, tpalm2eACP_c.bpos:0.01, mql8_c.bpos:0.01, apoACP_c.bneg:0.01
sbzcoa_c.bneg.745	1	sbzcoa_c.bneg:0.01, pacald_p.bneg:10.0, 2dmmql8_c.bpos:0.01, 23dhacoa_c.bpos:0.01
sbzcoa_c.bneg.746	1	peamn_p.bneg:10.0, sbzcoa_c.bneg:0.01, 2dmmql8_c.bpos:0.01, 2oxpaccoa_c.bpos:0.01
sbzcoa_c.bneg.747	1	sbzcoa_c.bneg:0.01, mql8_c.bpos:0.01, apoACP_c.bneg:0.01, 3ooctdACP_c.bpos:0.01
sbzcoa_c.bneg.748	1	sbzcoa_c.bneg:0.01, pacald_p.bneg:10.0, 2dmmql8_c.bpos:0.01, rephaccoa_c.bpos:0.01
sbzcoa_c.bneg.749	1	pac_c.bneg:10.0, sbzcoa_c.bneg:0.01, mql8_c.bpos:0.01, rephaccoa_c.bpos:0.01
sbzcoa_c.bneg.750	1	sbzcoa_c.bneg:0.01, pacald_c.bneg:10.0, 2oxpaccoa_c.bpos:0.01, mql8_c.bpos:0.01
sbzcoa_c.bneg.751	1	sbzcoa_c.bneg:0.01, tpalm2eACP_c.bpos:0.01, 2dmmql8_c.bpos:0.01, apoACP_c.bneg:0.01
sbzcoa_c.bneg.752	1	peamn_p.bneg:10.0, sbzcoa_c.bneg:0.01, mql8_c.bpos:0.01, 3hadpcoa_c.bpos:0.01
sbzcoa_c.bneg.753	1	pac_c.bneg:10.0, sbzcoa_c.bneg:0.01, mql8_c.bpos:0.01, 3hadpcoa_c.bpos:0.01
sbzcoa_c.bneg.754	1	sbzcoa_c.bneg:0.01, pacald_c.bneg:10.0, mql8_c.bpos:0.01, 23dhacoa_c.bpos:0.01
sbzcoa_c.bneg.755	1	peamn_p.bneg:10.0, sbzcoa_c.bneg:0.01, 2dmmql8_c.bpos:0.01, rephaccoa_c.bpos:0.01
sbzcoa_c.bneg.756	1	peamn_p.bneg:10.0, sbzcoa_c.bneg:0.01, 2dmmql8_c.bpos:0.01, 3oxdhscoa_c.bpos:0.01
sbzcoa_c.bneg.757	1	peamn_p.bneg:10.0, sbzcoa_c.bneg:0.01, 2oxpaccoa_c.bpos:0.01, mql8_c.bpos:0.01
sbzcoa_c.bneg.758	1	sbzcoa_c.bneg:0.01, pacald_p.bneg:10.0, 2dmmql8_c.bpos:0.01, 2oxpaccoa_c.bpos:0.01
sbzcoa_c.bneg.759	1	peamn_p.bneg:10.0, sbzcoa_c.bneg:0.01, mql8_c.bpos:0.01, 23dhacoa_c.bpos:0.01
sbzcoa_c.bneg.760	1	peamn_p.bneg:10.0, sbzcoa_c.bneg:0.01, 3oxdhscoa_c.bpos:0.01, mql8_c.bpos:0.01
sbzcoa_c.bneg.761	1	pac_c.bneg:10.0, sbzcoa_c.bneg:0.01, 3oxdhscoa_c.bpos:0.01, mql8_c.bpos:0.01
sbzcoa_c.bneg.762	1	sbzcoa_c.bneg:0.01, pacald_p.bneg:10.0, 2oxpaccoa_c.bpos:0.01, mql8_c.bpos:0.01
sbzcoa_c.bneg.763	1	sbzcoa_c.bneg:0.01, pacald_p.bneg:10.0, mql8_c.bpos:0.01, rephaccoa_c.bpos:0.01
sbzcoa_c.bneg.764	1	sbzcoa_c.bneg:0.01, pacald_p.bneg:10.0, mql8_c.bpos:0.01, 23dhacoa_c.bpos:0.01
sbzcoa_c.bneg.765	1	sbzcoa_c.bneg:0.01, pacald_p.bneg:10.0, 3oxdhscoa_c.bpos:0.01, mql8_c.bpos:0.01
scl_c.bneg.0	1	sheme_c.bpos:0.01, scl_c.bneg:0.01
sel_c.bneg.0	1	slnt_c.bpos:0.01, sel_c.bneg:0.01
sel_c.bneg.1	1	seln_c.bpos:0.01, sel_c.bneg:0.01
sel_c.bneg.2	1	sel_c.bneg:0.01, selnp_c.bpos:0.01
sel_c.bneg.3	1	gslnt_c.bpos:0.01, sel_c.bneg:0.01
sel_c.bneg.4	1	dgslnt_c.bpos:0.01, sel_c.bneg:0.01
seln_c.bneg.0	1	seln_c.bneg:0.01, selnp_c.bpos:0.01
sf_c.bpos.0	1	sf_c.bpos:0.01, sqg_c.bneg:10.0
sf_c.bpos.1	1	sf_c.bpos:0.01, sq_p.bneg:10.0
sf_c.bpos.2	1	sf_c.bpos:0.01, sq_c.bneg:10.0
sfp_c.bpos.0	1	sfp_c.bpos:0.01, sqg_c.bneg:10.0
sfp_c.bpos.1	1	sq_c.bneg:10.0, sfp_c.bpos:0.01
sfp_c.bpos.2	1	sf_c.bneg:10.0, sfp_c.bpos:0.01
sfp_c.bpos.3	1	sfp_c.bpos:0.01, sq_p.bneg:10.0
sla_c.bpos.0	1	sla_c.bpos:0.01, sqg_c.bneg:10.0
sla_c.bpos.1	1	sla_c.bpos:0.01, sfp_c.bneg:10.0
sla_c.bpos.2	1	sla_c.bpos:0.01, sf_c.bneg:10.0
sla_c.bpos.3	1	sla_c.bpos:0.01, sq_c.bneg:10.0
sla_c.bpos.4	1	sla_c.bpos:0.01, sq_p.bneg:10.0
slnt_c.bneg.0	1	slnt_c.bneg:0.01, seln_c.bpos:0.01
slnt_c.bneg.1	1	slnt_c.bneg:0.01, selnp_c.bpos:0.01
slnt_c.bneg.2	1	slnt_c.bneg:0.01, gslnt_c.bpos:0.01
slnt_c.bneg.3	1	dgslnt_c.bpos:0.01, slnt_c.bneg:0.01
so2_c.bpos.0	1	3sala_c.bneg:10.0, so2_c.bpos:0.01
so2_c.bpos.1	1	so2_p.bneg:0.01, so2_c.bpos:0.01	bidirectional
so2_p.bpos.0	1	so2_p.bpos:0.01, 3sala_c.bneg:10.0
so2_p.bpos.1	1	so2_p.bpos:0.01, so2_c.bneg:0.01	counted	so2_c.bpos.1
so3_p.bpos.0	1	so3_p.bpos:0.01, cyan_p.bneg:10.0, tsul_p.bneg:10.0
sq_c.bpos.0	1	sq_c.bpos:0.01, sqg_c.bneg:10.0
sq_c.bpos.1	1	sq_c.bpos:0.01, sq_p.bneg:10.0
stcoa_c.bneg.0	1	stcoa_c.bneg:0.01, coa_c.bpos:0.01	counted	coa_c.bneg.44
stcoa_c.bneg.1	1	stcoa_c.bneg:0.01, forcoa_c.bpos:0.01	counted	forcoa_c.bneg.44
stcoa_c.bneg.2	1	accoa_c.bpos:0.01, stcoa_c.bneg:0.01	counted	accoa_c.bneg.44
stcoa_c.bneg.3	1	malcoa_c.bpos:0.01, stcoa_c.bneg:0.01	counted	malcoa_c.bneg.44
stcoa_c.bneg.4	1	stcoa_c.bneg:0.01, prpncoa_c.bpos:0.01	counted	prpncoa_c.bneg.44
stcoa_c.bneg.5	1	ppcoa_c.bpos:0.01, stcoa_c.bneg:0.01	counted	ppcoa_c.bneg.44
stcoa_c.bneg.6	1	mmcoa__S_c.bpos:0.01, stcoa_c.bneg:0.01	counted	mmcoa__S_c.bneg.44
stcoa_c.bneg.7	1	stcoa_c.bneg:0.01, succoa_c.bpos:0.01	bidirectional
stcoa_c.bneg.8	1	aacoa_c.bpos:0.01, stcoa_c.bneg:0.01	counted	aacoa_c.bneg.44
stcoa_c.bneg.9	1	btcoa_c.bpos:0.01, stcoa_c.bneg:0.01	counted	btcoa_c.bneg.44
stcoa_c.bneg.10	1	3hbcoa_c.bpos:0.01, stcoa_c.bneg:0.01	counted	3hbcoa_c.bneg.44
stcoa_c.bneg.11	1	stcoa_c.bneg:0.01, b2coa_c.bpos:0.01	counted	b2coa_c.bneg.44
stcoa_c.bneg.12	1	malcoame_c.bpos:0.01, stcoa_c.bneg:0.01
stcoa_c.bneg.13	1	3ohcoa_c.bpos:0.01, stcoa_c.bneg:0.01	counted	3ohcoa_c.bneg.44
stcoa_c.bneg.14	1	hxcoa_c.bpos:0.01, stcoa_c.bneg:0.01	counted	hxcoa_c.bneg.44
stcoa_c.bneg.15	1	3hhcoa_c.bpos:0.01, stcoa_c.bneg:0.01	counted	3hhcoa_c.bneg.44
stcoa_c.bneg.16	1	hx2coa_c.bpos:0.01, stcoa_c.bneg:0.01	counted	hx2coa_c.bneg.44
stcoa_c.bneg.17	1	3oocoa_c.bpos:0.01, stcoa_c.bneg:0.01	counted	3oocoa_c.bneg.44
stcoa_c.bneg.18	1	occoa_c.bpos:0.01, stcoa_c.bneg:0.01	counted	occoa_c.bneg.44
stcoa_c.bneg.19	1	3hocoa_c.bpos:0.01, stcoa_c.bneg:0.01	counted	3hocoa_c.bneg.44
stcoa_c.bneg.20	1	stcoa_c.bneg:0.01, oc2coa_c.bpos:0.01	counted	oc2coa_c.bneg.44
stcoa_c.bneg.21	1	stcoa_c.bneg:0.01, dcacoa_c.bpos:0.01	counted	dcacoa_c.bneg.44
stcoa_c.bneg.22	1	3odcoa_c.bpos:0.01, stcoa_c.bneg:0.01	counted	3odcoa_c.bneg.44
stcoa_c.bneg.23	1	dc2coa_c.bpos:0.01, stcoa_c.bneg:0.01	counted	dc2coa_c.bneg.44
stcoa_c.bneg.24	1	stcoa_c.bneg:0.01, 3hdcoa_c.bpos:0.01	counted	3hdcoa_c.bneg.44
stcoa_c.bneg.25	1	3oddcoa_c.bpos:0.01, stcoa_c.bneg:0.01	counted	3oddcoa_c.bneg.44
stcoa_c.bneg.26	1	ddcacoa_c.bpos:0.01, stcoa_c.bneg:0.01	counted	ddcacoa_c.bneg.44
stcoa_c.bneg.27	1	sbzcoa_c.bpos:0.01, stcoa_c.bneg:0.01
stcoa_c.bneg.28	1	dd2coa_c.bpos:0.01, stcoa_c.bneg:0.01	counted	dd2coa_c.bneg.44
stcoa_c.bneg.29	1	stcoa_c.bneg:0.01, 14dhncoa_c.bpos:0.01
stcoa_c.bneg.30	1	3hddcoa_c.bpos:0.01, stcoa_c.bneg:0.01	counted	3hddcoa_c.bneg.44
stcoa_c.bneg.31	1	3otdcoa_c.bpos:0.01, stcoa_c.bneg:0.01	counted	3otdcoa_c.bneg.44
stcoa_c.bneg.32	1	tdcoa_c.bpos:0.01, stcoa_c.bneg:0.01	bidirectional
stcoa_c.bneg.33	1	stcoa_c.bneg:0.01, 3htdcoa_c.bpos:0.01	counted	3htdcoa_c.bneg.44
stcoa_c.bneg.34	1	tdecoa_c.bpos:0.01, stcoa_c.bneg:0.01	bidirectional
stcoa_c.bneg.35	1	stcoa_c.bneg:0.01, td2coa_c.bpos:0.01	bidirectional
stcoa_c.bneg.36	1	3ohdcoa_c.bpos:0.01, stcoa_c.bneg:0.01	counted	3ohdcoa_c.bneg.44
stcoa_c.bneg.37	1	pmtcoa_c.bpos:0.01, stcoa_c.bneg:0.01	counted	pmtcoa_c.bneg.44
stcoa_c.bneg.38	1	3hhdcoa_c.bpos:0.01, stcoa_c.bneg:0.01	counted	3hhdcoa_c.bneg.44
stcoa_c.bneg.39	1	stcoa_c.bneg:0.01, hdd2coa_c.bpos:0.01	counted	hdd2coa_c.bneg.44
stcoa_c.bneg.40	1	hdcoa_c.bpos:0.01, stcoa_c.bneg:0.01	counted	hdcoa_c.bneg.44
stcoa_c.bneg.41	1	3ohodcoa_c.bpos:0.01, stcoa_c.bneg:0.01	counted	3ohodcoa_c.bneg.44
stcoa_c.bneg.42	1	3hodcoa_c.bpos:0.01, stcoa_c.bneg:0.01	counted	3hodcoa_c.bneg.44
stcoa_c.bneg.43	1	odecoa_c.bpos:0.01, stcoa_c.bneg:0.01	counted	odecoa_c.bneg.44
stcoa_c.bneg.44	1	od2coa_c.bpos:0.01, stcoa_c.bneg:0.01	counted	od2coa_c.bneg.44
stcoa_c.bneg.45	1	apoACP_c.bneg:0.01, stcoa_c.bneg:0.01, ACP_c.bpos:0.01
stcoa_c.bneg.46	1	peamn_p.bneg:10.0, phaccoa_c.bpos:0.01, stcoa_c.bneg:0.01
stcoa_c.bneg.47	1	ocACP_c.bpos:0.01, apoACP_c.bneg:0.01, stcoa_c.bneg:0.01
stcoa_c.bneg.48	1	peamn_p.bneg:10.0, stcoa_c.bneg:0.01, 23dhacoa_c.bpos:0.01
stcoa_c.bneg.49	1	apoACP_c.bneg:0.01, stcoa_c.bneg:0.01, palmACP_c.bpos:0.01
stcoa_c.bneg.50	1	oxalcoa_c.bpos:0.01, oxa_c.bneg:0.01, stcoa_c.bneg:0.01	counted	oxa_c.bpos.45
stcoa_c.bneg.51	1	ctbt_p.bneg:0.01, crnDcoa_c.bpos:0.01, stcoa_c.bneg:0.01
stcoa_c.bneg.52	1	apoACP_c.bneg:0.01, stcoa_c.bneg:0.01, 3ooctACP_c.bpos:0.01
stcoa_c.bneg.53	1	pacald_c.bneg:10.0, stcoa_c.bneg:0.01, rephaccoa_c.bpos:0.01
stcoa_c.bneg.54	1	pacald_c.bneg:10.0, 3oxdhscoa_c.bpos:0.01, stcoa_c.bneg:0.01
stcoa_c.bneg.55	1	pacald_c.bneg:10.0, stcoa_c.bneg:0.01, 23dhacoa_c.bpos:0.01
stcoa_c.bneg.56	1	crnDcoa_c.bpos:0.01, crn_p.bneg:0.01, stcoa_c.bneg:0.01
stcoa_c.bneg.57	1	gbbtn_c.bneg:0.01, bbtcoa_c.bpos:0.01, stcoa_c.bneg:0.01
stcoa_c.bneg.58	1	apoACP_c.bneg:0.01, stcoa_c.bneg:0.01, malACP_c.bpos:0.01
stcoa_c.bneg.59	1	ctbt_c.bneg:0.01, stcoa_c.bneg:0.01, crncoa_c.bpos:0.01
stcoa_c.bneg.60	1	pac_c.bneg:10.0, oxadpcoa_c.bpos:0.01, stcoa_c.bneg:0.01
stcoa_c.bneg.61	1	actACP_c.bpos:0.01, apoACP_c.bneg:0.01, stcoa_c.bneg:0.01
stcoa_c.bneg.62	1	3odecACP_c.bpos:0.01, apoACP_c.bneg:0.01, stcoa_c.bneg:0.01
stcoa_c.bneg.63	1	pac_c.bneg:10.0, stcoa_c.bneg:0.01, 3hadpcoa_c.bpos:0.01
stcoa_c.bneg.64	1	stcoa_c.bneg:0.01, crn_c.bneg:0.01, ctbtcoa_c.bpos:0.01
stcoa_c.bneg.65	1	pac_c.bneg:10.0, stcoa_c.bneg:0.01, 23dhacoa_c.bpos:0.01
stcoa_c.bneg.66	1	dcaACP_c.bpos:0.01, apoACP_c.bneg:0.01, stcoa_c.bneg:0.01
stcoa_c.bneg.67	1	apoACP_c.bneg:0.01, stcoa_c.bneg:0.01, 3hdecACP_c.bpos:0.01
stcoa_c.bneg.68	1	tdec2eACP_c.bpos:0.01, apoACP_c.bneg:0.01, stcoa_c.bneg:0.01
stcoa_c.bneg.69	1	pac_c.bneg:10.0, 3oxdhscoa_c.bpos:0.01, stcoa_c.bneg:0.01
stcoa_c.bneg.70	1	ctbt_c.bneg:10.0, crnDcoa_c.bpos:0.01, stcoa_c.bneg:0.01
stcoa_c.bneg.71	1	stcoa_c.bneg:0.01, crn_c.bneg:10.0, crncoa_c.bpos:0.01
stcoa_c.bneg.72	1	pac_c.bneg:10.0, 2oxpaccoa_c.bpos:0.01, stcoa_c.bneg:0.01
stcoa_c.bneg.73	1	ctbt_c.bneg:0.01, stcoa_c.bneg:0.01, ctbtcoa_c.bpos:0.01
stcoa_c.bneg.74	1	crn__D_c.bneg:0.01, stcoa_c.bneg:0.01, crncoa_c.bpos:0.01
stcoa_c.bneg.75	1	acACP_c.bpos:0.01, apoACP_c.bneg:0.01, stcoa_c.bneg:0.01
stcoa_c.bneg.76	1	crn__D_c.bneg:0.01, stcoa_c.bneg:0.01, ctbtcoa_c.bpos:0.01
stcoa_c.bneg.77	1	peamn_p.bneg:10.0, oxadpcoa_c.bpos:0.01, stcoa_c.bneg:0.01
stcoa_c.bneg.78	1	pac_c.bneg:10.0, stcoa_c.bneg:0.01, rephaccoa_c.bpos:0.01
stcoa_c.bneg.79	1	crn_p.bneg:0.01, stcoa_c.bneg:0.01, ctbtcoa_c.bpos:0.01
stcoa_c.bneg.80	1	phaccoa_c.bpos:0.01, pac_c.bneg:10.0, stcoa_c.bneg:0.01	counted	pac_c.bpos.48
stcoa_c.bneg.81	1	apoACP_c.bneg:0.01, stcoa_c.bneg:0.01, 3haACP_c.bpos:0.01
stcoa_c.bneg.82	1	crn_p.bneg:0.01, stcoa_c.bneg:0.01, crncoa_c.bpos:0.01
stcoa_c.bneg.83	1	crn__D_p.bneg:0.01, stcoa_c.bneg:0.01, crncoa_c.bpos:0.01
stcoa_c.bneg.84	1	crn__D_p.bneg:0.01, stcoa_c.bneg:0.01, ctbtcoa_c.bpos:0.01
stcoa_c.bneg.85	1	peamn_p.bneg:10.0, stcoa_c.bneg:0.01, 3hadpcoa_c.bpos:0.01
stcoa_c.bneg.86	1	crnDcoa_c.bpos:0.01, stcoa_c.bneg:0.01, crn_c.bneg:10.0
stcoa_c.bneg.87	1	ctbt_p.bneg:0.01, stcoa_c.bneg:0.01, ctbtcoa_c.bpos:0.01
stcoa_c.bneg.88	1	apoACP_c.bneg:0.01, stcoa_c.bneg:0.01, cdec3eACP_c.bpos:0.01
stcoa_c.bneg.89	1	peamn_p.bneg:10.0, 3oxdhscoa_c.bpos:0.01, stcoa_c.bneg:0.01
stcoa_c.bneg.90	1	crnDcoa_c.bpos:0.01, crn__D_c.bneg:0.01, stcoa_c.bneg:0.01
stcoa_c.bneg.91	1	crn__D_p.bneg:0.01, crnDcoa_c.bpos:0.01, stcoa_c.bneg:0.01
stcoa_c.bneg.92	1	apoACP_c.bneg:0.01, stcoa_c.bneg:0.01, 3hmrsACP_c.bpos:0.01
stcoa_c.bneg.93	1	ctbt_p.bneg:0.01, stcoa_c.bneg:0.01, crncoa_c.bpos:0.01
stcoa_c.bneg.94	1	apoACP_c.bneg:0.01, stcoa_c.bneg:0.01, myrsACP_c.bpos:0.01
stcoa_c.bneg.95	1	apoACP_c.bneg:0.01, stcoa_c.bneg:0.01, tddec2eACP_c.bpos:0.01
stcoa_c.bneg.96	1	phaccoa_c.bpos:0.01, pacald_c.bneg:10.0, stcoa_c.bneg:0.01	counted	pacald_c.bpos.45
stcoa_c.bneg.97	1	peamn_p.bneg:10.0, 2oxpaccoa_c.bpos:0.01, stcoa_c.bneg:0.01
stcoa_c.bneg.98	1	pacald_p.bneg:10.0, stcoa_c.bneg:0.01, 3hadpcoa_c.bpos:0.01
stcoa_c.bneg.99	1	peamn_p.bneg:10.0, stcoa_c.bneg:0.01, rephaccoa_c.bpos:0.01
stcoa_c.bneg.100	1	oxadpcoa_c.bpos:0.01, pacald_c.bneg:10.0, stcoa_c.bneg:0.01
stcoa_c.bneg.101	1	pacald_c.bneg:10.0, 2oxpaccoa_c.bpos:0.01, stcoa_c.bneg:0.01
stcoa_c.bneg.102	1	pacald_c.bneg:10.0, stcoa_c.bneg:0.01, 3hadpcoa_c.bpos:0.01
stcoa_c.bneg.103	1	pacald_p.bneg:10.0, oxadpcoa_c.bpos:0.01, stcoa_c.bneg:0.01
stcoa_c.bneg.104	1	phaccoa_c.bpos:0.01, pacald_p.bneg:10.0, stcoa_c.bneg:0.01	counted	pacald_p.bpos.44
stcoa_c.bneg.105	1	apoACP_c.bneg:0.01, stcoa_c.bneg:0.01, but2eACP_c.bpos:0.01
stcoa_c.bneg.106	1	3ocddec5eACP_c.bpos:0.01, apoACP_c.bneg:0.01, stcoa_c.bneg:0.01
stcoa_c.bneg.107	1	3hcddec5eACP_c.bpos:0.01, apoACP_c.bneg:0.01, stcoa_c.bneg:0.01
stcoa_c.bneg.108	1	pacald_p.bneg:10.0, stcoa_c.bneg:0.01, rephaccoa_c.bpos:0.01
stcoa_c.bneg.109	1	pacald_p.bneg:10.0, 3oxdhscoa_c.bpos:0.01, stcoa_c.bneg:0.01
stcoa_c.bneg.110	1	butACP_c.bpos:0.01, apoACP_c.bneg:0.01, stcoa_c.bneg:0.01
stcoa_c.bneg.111	1	pacald_p.bneg:10.0, 2oxpaccoa_c.bpos:0.01, stcoa_c.bneg:0.01
stcoa_c.bneg.112	1	3ohexACP_c.bpos:0.01, apoACP_c.bneg:0.01, stcoa_c.bneg:0.01
stcoa_c.bneg.113	1	pacald_p.bneg:10.0, stcoa_c.bneg:0.01, 23dhacoa_c.bpos:0.01
stcoa_c.bneg.114	1	3hhexACP_c.bpos:0.01, apoACP_c.bneg:0.01, stcoa_c.bneg:0.01
stcoa_c.bneg.115	1	thex2eACP_c.bpos:0.01, apoACP_c.bneg:0.01, stcoa_c.bneg:0.01
stcoa_c.bneg.116	1	apoACP_c.bneg:0.01, stcoa_c.bneg:0.01, 3hddecACP_c.bpos:0.01
stcoa_c.bneg.117	1	apoACP_c.bneg:0.01, stcoa_c.bneg:0.01, 3oddecACP_c.bpos:0.01
stcoa_c.bneg.118	1	hexACP_c.bpos:0.01, apoACP_c.bneg:0.01, stcoa_c.bneg:0.01
stcoa_c.bneg.119	1	ogmeACP_c.bpos:0.01, apoACP_c.bneg:0.01, stcoa_c.bneg:0.01
stcoa_c.bneg.120	1	t3c5ddeceACP_c.bpos:0.01, apoACP_c.bneg:0.01, stcoa_c.bneg:0.01
stcoa_c.bneg.121	1	apoACP_c.bneg:0.01, stcoa_c.bneg:0.01, cddec5eACP_c.bpos:0.01
stcoa_c.bneg.122	1	3hoctACP_c.bpos:0.01, apoACP_c.bneg:0.01, stcoa_c.bneg:0.01
stcoa_c.bneg.123	1	hgmeACP_c.bpos:0.01, apoACP_c.bneg:0.01, stcoa_c.bneg:0.01
stcoa_c.bneg.124	1	apoACP_c.bneg:0.01, stcoa_c.bneg:0.01, 3ocmrs7eACP_c.bpos:0.01
stcoa_c.bneg.125	1	apoACP_c.bneg:0.01, stcoa_c.bneg:0.01, 3hcmrs7eACP_c.bpos:0.01
stcoa_c.bneg.126	1	ocdcaACP_c.bpos:0.01, apoACP_c.bneg:0.01, stcoa_c.bneg:0.01
stcoa_c.bneg.127	1	t3c7mrseACP_c.bpos:0.01, apoACP_c.bneg:0.01, stcoa_c.bneg:0.01
stcoa_c.bneg.128	1	egmeACP_c.bpos:0.01, apoACP_c.bneg:0.01, stcoa_c.bneg:0.01
stcoa_c.bneg.129	1	toct2eACP_c.bpos:0.01, apoACP_c.bneg:0.01, stcoa_c.bneg:0.01
stcoa_c.bneg.130	1	octeACP_c.bpos:0.01, apoACP_c.bneg:0.01, stcoa_c.bneg:0.01
stcoa_c.bneg.131	1	apoACP_c.bneg:0.01, ddcaACP_c.bpos:0.01, stcoa_c.bneg:0.01
stcoa_c.bneg.132	1	tdeACP_c.bpos:0.01, apoACP_c.bneg:0.01, stcoa_c.bneg:0.01
stcoa_c.bneg.133	1	hdeACP_c.bpos:0.01, apoACP_c.bneg:0.01, stcoa_c.bneg:0.01
stcoa_c.bneg.134	1	gmeACP_c.bpos:0.01, apoACP_c.bneg:0.01, stcoa_c.bneg:0.01
stcoa_c.bneg.135	1	apoACP_c.bneg:0.01, stcoa_c.bneg:0.01, opmeACP_c.bpos:0.01
stcoa_c.bneg.136	1	epmeACP_c.bpos:0.01, apoACP_c.bneg:0.01, stcoa_c.bneg:0.01
stcoa_c.bneg.137	1	hpmeACP_c.bpos:0.01, apoACP_c.bneg:0.01, stcoa_c.bneg:0.01
stcoa_c.bneg.138	1	pimACP_c.bpos:0.01, apoACP_c.bneg:0.01, stcoa_c.bneg:0.01
stcoa_c.bneg.139	1	pmeACP_c.bpos:0.01, apoACP_c.bneg:0.01, stcoa_c.bneg:0.01
stcoa_c.bneg.140	1	t3c9palmeACP_c.bpos:0.01, apoACP_c.bneg:0.01, stcoa_c.bneg:0.01
stcoa_c.bneg.141	1	3hcpalm9eACP_c.bpos:0.01, apoACP_c.bneg:0.01, stcoa_c.bneg:0.01
stcoa_c.bneg.142	1	3ocpalm9eACP_c.bpos:0.01, apoACP_c.bneg:0.01, stcoa_c.bneg:0.01
stcoa_c.bneg.143	1	t3c11vaceACP_c.bpos:0.01, apoACP_c.bneg:0.01, stcoa_c.bneg:0.01
stcoa_c.bneg.144	1	apoACP_c.bneg:0.01, stcoa_c.bneg:0.01, 3hcvac11eACP_c.bpos:0.01
stcoa_c.bneg.145	1	3ocvac11eACP_c.bpos:0.01, apoACP_c.bneg:0.01, stcoa_c.bneg:0.01
stcoa_c.bneg.146	1	apoACP_c.bneg:0.01, stcoa_c.bneg:0.01, 3ooctdACP_c.bpos:0.01
stcoa_c.bneg.147	1	3hoctaACP_c.bpos:0.01, apoACP_c.bneg:0.01, stcoa_c.bneg:0.01
stcoa_c.bneg.148	1	tmrs2eACP_c.bpos:0.01, apoACP_c.bneg:0.01, stcoa_c.bneg:0.01
stcoa_c.bneg.149	1	apoACP_c.bneg:0.01, stcoa_c.bneg:0.01, 3omrsACP_c.bpos:0.01
stcoa_c.bneg.150	1	apoACP_c.bneg:0.01, stcoa_c.bneg:0.01, 3opalmACP_c.bpos:0.01
stcoa_c.bneg.151	1	tpalm2eACP_c.bpos:0.01, apoACP_c.bneg:0.01, stcoa_c.bneg:0.01
stcoa_c.bneg.152	1	3hpalmACP_c.bpos:0.01, apoACP_c.bneg:0.01, stcoa_c.bneg:0.01
stcoa_c.bneg.153	1	toctd2eACP_c.bpos:0.01, apoACP_c.bneg:0.01, stcoa_c.bneg:0.01
suc6p_c.bpos.0	1	sucr_p.bneg:0.01, suc6p_c.bpos:0.01
sucbz_c.bneg.0	1	sucbz_c.bneg:0.01, dhna_c.bpos:0.01
sucbz_c.bneg.1	1	sucbz_c.bneg:0.01, 14dhncoa_c.bpos:0.01
sucbz_c.bneg.2	1	sucbz_c.bneg:0.01, sbzcoa_c.bpos:0.01
sucbz_c.bneg.3	1	sucbz_c.bneg:0.01, 2dmmq8_c.bpos:0.01
sucbz_c.bneg.4	1	sucbz_c.bneg:0.01, 2dmmql8_c.bpos:0.01
sucbz_c.bneg.5	1	sucbz_c.bneg:0.01, mqn8_c.bpos:0.01
sucbz_c.bneg.6	1	sucbz_c.bneg:0.01, mql8_c.bpos:0.01
succoa_c.bneg.0	1	coa_c.bpos:0.01, succoa_c.bneg:0.01	counted	coa_c.bneg.6
succoa_c.bneg.1	1	forcoa_c.bpos:0.01, succoa_c.bneg:0.01	counted	forcoa_c.bneg.6
succoa_c.bneg.2	1	accoa_c.bpos:0.01, succoa_c.bneg:0.01	counted	accoa_c.bneg.4
succoa_c.bneg.3	1	malcoa_c.bpos:0.01, succoa_c.bneg:0.01	counted	malcoa_c.bneg.5
succoa_c.bneg.4	1	prpncoa_c.bpos:0.01, succoa_c.bneg:0.01	counted	prpncoa_c.bneg.6
succoa_c.bneg.5	1	mmcoa__S_c.bpos:0.01, succoa_c.bneg:0.01	counted	mmcoa__S_c.bneg.7
succoa_c.bneg.6	1	ppcoa_c.bpos:0.01, succoa_c.bneg:0.01	counted	ppcoa_c.bneg.6
succoa_c.bneg.7	1	aacoa_c.bpos:0.01, succoa_c.bneg:0.01	counted	aacoa_c.bneg.6
succoa_c.bneg.8	1	3hbcoa_c.bpos:0.01, succoa_c.bneg:0.01	counted	3hbcoa_c.bneg.7
succoa_c.bneg.9	1	b2coa_c.bpos:0.01, succoa_c.bneg:0.01	counted	b2coa_c.bneg.6
succoa_c.bneg.10	1	btcoa_c.bpos:0.01, succoa_c.bneg:0.01	counted	btcoa_c.bneg.6
succoa_c.bneg.11	1	malcoame_c.bpos:0.01, succoa_c.bneg:0.01
succoa_c.bneg.12	1	3ohcoa_c.bpos:0.01, succoa_c.bneg:0.01	counted	3ohcoa_c.bneg.5
succoa_c.bneg.13	1	hx2coa_c.bpos:0.01, succoa_c.bneg:0.01	counted	hx2coa_c.bneg.6
succoa_c.bneg.14	1	3hhcoa_c.bpos:0.01, succoa_c.bneg:0.01	counted	3hhcoa_c.bneg.8
succoa_c.bneg.15	1	hxcoa_c.bpos:0.01, succoa_c.bneg:0.01	counted	hxcoa_c.bneg.6
succoa_c.bneg.16	1	3oocoa_c.bpos:0.01, succoa_c.bneg:0.01	counted	3oocoa_c.bneg.6
succoa_c.bneg.17	1	3hocoa_c.bpos:0.01, succoa_c.bneg:0.01	counted	3hocoa_c.bneg.8
succoa_c.bneg.18	1	oc2coa_c.bpos:0.01, succoa_c.bneg:0.01	counted	oc2coa_c.bneg.6
succoa_c.bneg.19	1	occoa_c.bpos:0.01, succoa_c.bneg:0.01	counted	occoa_c.bneg.6
succoa_c.bneg.20	1	3odcoa_c.bpos:0.01, succoa_c.bneg:0.01	counted	3odcoa_c.bneg.6
succoa_c.bneg.21	1	sbzcoa_c.bpos:0.01, succoa_c.bneg:0.01
succoa_c.bneg.22	1	dc2coa_c.bpos:0.01, succoa_c.bneg:0.01	counted	dc2coa_c.bneg.6
succoa_c.bneg.23	1	14dhncoa_c.bpos:0.01, succoa_c.bneg:0.01
succoa_c.bneg.24	1	succoa_c.bneg:0.01, 3hdcoa_c.bpos:0.01	counted	3hdcoa_c.bneg.6
succoa_c.bneg.25	1	dcacoa_c.bpos:0.01, succoa_c.bneg:0.01	counted	dcacoa_c.bneg.5
succoa_c.bneg.26	1	3oddcoa_c.bpos:0.01, succoa_c.bneg:0.01	counted	3oddcoa_c.bneg.5
succoa_c.bneg.27	1	3hddcoa_c.bpos:0.01, succoa_c.bneg:0.01	counted	3hddcoa_c.bneg.6
succoa_c.bneg.28	1	dd2coa_c.bpos:0.01, succoa_c.bneg:0.01	counted	dd2coa_c.bneg.8
succoa_c.bneg.29	1	ddcacoa_c.bpos:0.01, succoa_c.bneg:0.01	counted	ddcacoa_c.bneg.6
succoa_c.bneg.30	1	3otdcoa_c.bpos:0.01, succoa_c.bneg:0.01	counted	3otdcoa_c.bneg.5
succoa_c.bneg.31	1	3htdcoa_c.bpos:0.01, succoa_c.bneg:0.01	counted	3htdcoa_c.bneg.5
succoa_c.bneg.32	1	tdecoa_c.bpos:0.01, succoa_c.bneg:0.01	bidirectional
succoa_c.bneg.33	1	td2coa_c.bpos:0.01, succoa_c.bneg:0.01	bidirectional
succoa_c.bneg.34	1	tdcoa_c.bpos:0.01, succoa_c.bneg:0.01	bidirectional
succoa_c.bneg.35	1	3ohdcoa_c.bpos:0.01, succoa_c.bneg:0.01	counted	3ohdcoa_c.bneg.7
succoa_c.bneg.36	1	3hhdcoa_c.bpos:0.01, succoa_c.bneg:0.01	counted	3hhdcoa_c.bneg.9
succoa_c.bneg.37	1	hdd2coa_c.bpos:0.01, succoa_c.bneg:0.01	counted	hdd2coa_c.bneg.8
succoa_c.bneg.38	1	hdcoa_c.bpos:0.01, succoa_c.bneg:0.01	counted	hdcoa_c.bneg.6
succoa_c.bneg.39	1	pmtcoa_c.bpos:0.01, succoa_c.bneg:0.01	counted	pmtcoa_c.bneg.7
succoa_c.bneg.40	1	3ohodcoa_c.bpos:0.01, succoa_c.bneg:0.01	counted	3ohodcoa_c.bneg.5
succoa_c.bneg.41	1	3hodcoa_c.bpos:0.01, succoa_c.bneg:0.01	counted	3hodcoa_c.bneg.6
succoa_c.bneg.42	1	od2coa_c.bpos:0.01, succoa_c.bneg:0.01	counted	od2coa_c.bneg.6
succoa_c.bneg.43	1	odecoa_c.bpos:0.01, succoa_c.bneg:0.01	counted	odecoa_c.bneg.5
succoa_c.bneg.44	1	stcoa_c.bpos:0.01, succoa_c.bneg:0.01	counted	stcoa_c.bneg.7
succoa_c.bneg.45	1	apoACP_c.bneg:0.01, ACP_c.bpos:0.01, succoa_c.bneg:0.01
succoa_c.bneg.46	1	acACP_c.bpos:0.01, apoACP_c.bneg:0.01, succoa_c.bneg:0.01
succoa_c.bneg.47	1	ctbt_c.bneg:0.01, ctbtcoa_c.bpos:0.01, succoa_c.bneg:0.01
succoa_c.bneg.48	1	peamn_p.bneg:10.0, phaccoa_c.bpos:0.01, succoa_c.bneg:0.01
succoa_c.bneg.49	1	apoACP_c.bneg:0.01, malACP_c.bpos:0.01, succoa_c.bneg:0.01
succoa_c.bneg.50	1	ctbt_c.bneg:0.01, crncoa_c.bpos:0.01, succoa_c.bneg:0.01
succoa_c.bneg.51	1	oxalcoa_c.bpos:0.01, oxa_c.bneg:10.0, succoa_c.bneg:0.01	counted	oxa_c.bpos.5
succoa_c.bneg.52	1	ctbt_c.bneg:0.01, crnDcoa_c.bpos:0.01, succoa_c.bneg:0.01
succoa_c.bneg.53	1	peamn_p.bneg:10.0, oxadpcoa_c.bpos:0.01, succoa_c.bneg:0.01
succoa_c.bneg.54	1	apoACP_c.bneg:0.01, 3ooctACP_c.bpos:0.01, succoa_c.bneg:0.01
succoa_c.bneg.55	1	pacald_c.bneg:10.0, rephaccoa_c.bpos:0.01, succoa_c.bneg:0.01
succoa_c.bneg.56	1	crn__D_p.bneg:0.01, ctbtcoa_c.bpos:0.01, succoa_c.bneg:0.01
succoa_c.bneg.57	1	crn__D_p.bneg:0.01, crnDcoa_c.bpos:0.01, succoa_c.bneg:0.01
succoa_c.bneg.58	1	pacald_c.bneg:10.0, 3oxdhscoa_c.bpos:0.01, succoa_c.bneg:0.01
succoa_c.bneg.59	1	pacald_c.bneg:10.0, 3hadpcoa_c.bpos:0.01, succoa_c.bneg:0.01
succoa_c.bneg.60	1	gbbtn_c.bneg:0.01, bbtcoa_c.bpos:0.01, succoa_c.bneg:0.01
succoa_c.bneg.61	1	actACP_c.bpos:0.01, apoACP_c.bneg:0.01, succoa_c.bneg:0.01
succoa_c.bneg.62	1	crn_c.bneg:0.01, crncoa_c.bpos:0.01, succoa_c.bneg:0.01
succoa_c.bneg.63	1	pac_c.bneg:10.0, oxadpcoa_c.bpos:0.01, succoa_c.bneg:0.01
succoa_c.bneg.64	1	apoACP_c.bneg:0.01, 3haACP_c.bpos:0.01, succoa_c.bneg:0.01
succoa_c.bneg.65	1	apoACP_c.bneg:0.01, but2eACP_c.bpos:0.01, succoa_c.bneg:0.01
succoa_c.bneg.66	1	crn__D_c.bneg:0.01, crncoa_c.bpos:0.01, succoa_c.bneg:0.01
succoa_c.bneg.67	1	butACP_c.bpos:0.01, apoACP_c.bneg:0.01, succoa_c.bneg:0.01
succoa_c.bneg.68	1	peamn_p.bneg:10.0, 3hadpcoa_c.bpos:0.01, succoa_c.bneg:0.01
succoa_c.bneg.69	1	crn_p.bneg:0.01, crncoa_c.bpos:0.01, succoa_c.bneg:0.01
succoa_c.bneg.70	1	crn__D_p.bneg:0.01, crncoa_c.bpos:0.01, succoa_c.bneg:0.01
succoa_c.bneg.71	1	peamn_p.bneg:10.0, 23dhacoa_c.bpos:0.01, succoa_c.bneg:0.01
succoa_c.bneg.72	1	peamn_p.bneg:10.0, 3oxdhscoa_c.bpos:0.01, succoa_c.bneg:0.01
succoa_c.bneg.73	1	pac_c.bneg:10.0, 3hadpcoa_c.bpos:0.01, succoa_c.bneg:0.01
succoa_c.bneg.74	1	pac_c.bneg:10.0, 23dhacoa_c.bpos:0.01, succoa_c.bneg:0.01
succoa_c.bneg.75	1	peamn_p.bneg:10.0, 2oxpaccoa_c.bpos:0.01, succoa_c.bneg:0.01
succoa_c.bneg.76	1	pac_c.bneg:10.0, 3oxdhscoa_c.bpos:0.01, succoa_c.bneg:0.01
succoa_c.bneg.77	1	3ohexACP_c.bpos:0.01, apoACP_c.bneg:0.01, succoa_c.bneg:0.01
succoa_c.bneg.78	1	ctbt_p.bneg:0.01, crncoa_c.bpos:0.01, succoa_c.bneg:0.01
succoa_c.bneg.79	1	crn_c.bneg:0.01, ctbtcoa_c.bpos:0.01, succoa_c.bneg:0.01
succoa_c.bneg.80	1	phaccoa_c.bpos:0.01, pacald_c.bneg:10.0, succoa_c.bneg:0.01	counted	pacald_c.bpos.10
succoa_c.bneg.81	1	pac_c.bneg:10.0, 2oxpaccoa_c.bpos:0.01, succoa_c.bneg:0.01
succoa_c.bneg.82	1	3hhexACP_c.bpos:0.01, apoACP_c.bneg:0.01, succoa_c.bneg:0.01
succoa_c.bneg.83	1	pac_c.bneg:10.0, rephaccoa_c.bpos:0.01, succoa_c.bneg:0.01
succoa_c.bneg.84	1	pacald_c.bneg:10.0, 2oxpaccoa_c.bpos:0.01, succoa_c.bneg:0.01
succoa_c.bneg.85	1	phaccoa_c.bpos:0.01, pac_c.bneg:10.0, succoa_c.bneg:0.01	counted	pac_c.bpos.10
succoa_c.bneg.86	1	ogmeACP_c.bpos:0.01, apoACP_c.bneg:0.01, succoa_c.bneg:0.01
succoa_c.bneg.87	1	peamn_p.bneg:10.0, rephaccoa_c.bpos:0.01, succoa_c.bneg:0.01
succoa_c.bneg.88	1	crnDcoa_c.bpos:0.01, crn_c.bneg:0.01, succoa_c.bneg:0.01
succoa_c.bneg.89	1	crnDcoa_c.bpos:0.01, crn__D_c.bneg:0.01, succoa_c.bneg:0.01
succoa_c.bneg.90	1	crn__D_c.bneg:0.01, ctbtcoa_c.bpos:0.01, succoa_c.bneg:0.01
succoa_c.bneg.91	1	thex2eACP_c.bpos:0.01, apoACP_c.bneg:0.01, succoa_c.bneg:0.01
succoa_c.bneg.92	1	crn_p.bneg:0.01, ctbtcoa_c.bpos:0.01, succoa_c.bneg:0.01
succoa_c.bneg.93	1	hgmeACP_c.bpos:0.01, apoACP_c.bneg:0.01, succoa_c.bneg:0.01
succoa_c.bneg.94	1	ctbt_p.bneg:0.01, ctbtcoa_c.bpos:0.01, succoa_c.bneg:0.01
succoa_c.bneg.95	1	oxadpcoa_c.bpos:0.01, pacald_c.bneg:10.0, succoa_c.bneg:0.01
succoa_c.bneg.96	1	ocACP_c.bpos:0.01, apoACP_c.bneg:0.01, succoa_c.bneg:0.01
succoa_c.bneg.97	1	crnDcoa_c.bpos:0.01, crn_p.bneg:0.01, succoa_c.bneg:0.01
succoa_c.bneg.98	1	ctbt_p.bneg:0.01, crnDcoa_c.bpos:0.01, succoa_c.bneg:0.01
succoa_c.bneg.99	1	hexACP_c.bpos:0.01, apoACP_c.bneg:0.01, succoa_c.bneg:0.01
succoa_c.bneg.100	1	pacald_c.bneg:10.0, 23dhacoa_c.bpos:0.01, succoa_c.bneg:0.01
succoa_c.bneg.101	1	pacald_p.bneg:10.0, oxadpcoa_c.bpos:0.01, succoa_c.bneg:0.01
succoa_c.bneg.102	1	pacald_p.bneg:10.0, 3hadpcoa_c.bpos:0.01, succoa_c.bneg:0.01
succoa_c.bneg.103	1	3hoctACP_c.bpos:0.01, apoACP_c.bneg:0.01, succoa_c.bneg:0.01
succoa_c.bneg.104	1	egmeACP_c.bpos:0.01, apoACP_c.bneg:0.01, succoa_c.bneg:0.01
succoa_c.bneg.105	1	phaccoa_c.bpos:0.01, pacald_p.bneg:10.0, succoa_c.bneg:0.01	counted	pacald_p.bpos.11
succoa_c.bneg.106	1	pacald_p.bneg:10.0, 23dhacoa_c.bpos:0.01, succoa_c.bneg:0.01
succoa_c.bneg.107	1	pacald_p.bneg:10.0, rephaccoa_c.bpos:0.01, succoa_c.bneg:0.01
succoa_c.bneg.108	1	pacald_p.bneg:10.0, 3oxdhscoa_c.bpos:0.01, succoa_c.bneg:0.01
succoa_c.bneg.109	1	toct2eACP_c.bpos:0.01, apoACP_c.bneg:0.01, succoa_c.bneg:0.01
succoa_c.bneg.110	1	pacald_p.bneg:10.0, 2oxpaccoa_c.bpos:0.01, succoa_c.bneg:0.01
succoa_c.bneg.111	1	gmeACP_c.bpos:0.01, apoACP_c.bneg:0.01, succoa_c.bneg:0.01
succoa_c.bneg.112	1	apoACP_c.bneg:0.01, opmeACP_c.bpos:0.01, succoa_c.bneg:0.01
succoa_c.bneg.113	1	hpmeACP_c.bpos:0.01, apoACP_c.bneg:0.01, succoa_c.bneg:0.01
succoa_c.bneg.114	1	3odecACP_c.bpos:0.01, apoACP_c.bneg:0.01, succoa_c.bneg:0.01
succoa_c.bneg.115	1	apoACP_c.bneg:0.01, 3hdecACP_c.bpos:0.01, succoa_c.bneg:0.01
succoa_c.bneg.116	1	epmeACP_c.bpos:0.01, apoACP_c.bneg:0.01, succoa_c.bneg:0.01
succoa_c.bneg.117	1	pimACP_c.bpos:0.01, apoACP_c.bneg:0.01, succoa_c.bneg:0.01
succoa_c.bneg.118	1	tdec2eACP_c.bpos:0.01, apoACP_c.bneg:0.01, succoa_c.bneg:0.01
succoa_c.bneg.119	1	apoACP_c.bneg:0.01, cdec3eACP_c.bpos:0.01, succoa_c.bneg:0.01
succoa_c.bneg.120	1	pmeACP_c.bpos:0.01, apoACP_c.bneg:0.01, succoa_c.bneg:0.01
succoa_c.bneg.121	1	3ocddec5eACP_c.bpos:0.01, apoACP_c.bneg:0.01, succoa_c.bneg:0.01
succoa_c.bneg.122	1	3hcddec5eACP_c.bpos:0.01, apoACP_c.bneg:0.01, succoa_c.bneg:0.01
succoa_c.bneg.123	1	t3c5ddeceACP_c.bpos:0.01, apoACP_c.bneg:0.01, succoa_c.bneg:0.01
succoa_c.bneg.124	1	apoACP_c.bneg:0.01, ddcaACP_c.bpos:0.01, succoa_c.bneg:0.01
succoa_c.bneg.125	1	tdeACP_c.bpos:0.01, apoACP_c.bneg:0.01, succoa_c.bneg:0.01
succoa_c.bneg.126	1	apoACP_c.bneg:0.01, cddec5eACP_c.bpos:0.01, succoa_c.bneg:0.01
succoa_c.bneg.127	1	apoACP_c.bneg:0.01, 3ocmrs7eACP_c.bpos:0.01, succoa_c.bneg:0.01
succoa_c.bneg.128	1	dcaACP_c.bpos:0.01, apoACP_c.bneg:0.01, succoa_c.bneg:0.01
succoa_c.bneg.129	1	apoACP_c.bneg:0.01, tddec2eACP_c.bpos:0.01, succoa_c.bneg:0.01
succoa_c.bneg.130	1	apoACP_c.bneg:0.01, 3oddecACP_c.bpos:0.01, succoa_c.bneg:0.01
succoa_c.bneg.131	1	apoACP_c.bneg:0.01, 3hddecACP_c.bpos:0.01, succoa_c.bneg:0.01
succoa_c.bneg.132	1	apoACP_c.bneg:0.01, 3hcmrs7eACP_c.bpos:0.01, succoa_c.bneg:0.01
succoa_c.bneg.133	1	t3c7mrseACP_c.bpos:0.01, apoACP_c.bneg:0.01, succoa_c.bneg:0.01
succoa_c.bneg.134	1	apoACP_c.bneg:0.01, myrsACP_c.bpos:0.01, succoa_c.bneg:0.01
succoa_c.bneg.135	1	ocdcaACP_c.bpos:0.01, apoACP_c.bneg:0.01, succoa_c.bneg:0.01
succoa_c.bneg.136	1	octeACP_c.bpos:0.01, apoACP_c.bneg:0.01, succoa_c.bneg:0.01
succoa_c.bneg.137	1	hdeACP_c.bpos:0.01, apoACP_c.bneg:0.01, succoa_c.bneg:0.01
succoa_c.bneg.138	1	apoACP_c.bneg:0.01, palmACP_c.bpos:0.01, succoa_c.bneg:0.01
succoa_c.bneg.139	1	apoACP_c.bneg:0.01, 3opalmACP_c.bpos:0.01, succoa_c.bneg:0.01
succoa_c.bneg.140	1	apoACP_c.bneg:0.01, 3omrsACP_c.bpos:0.01, succoa_c.bneg:0.01
succoa_c.bneg.141	1	3ocpalm9eACP_c.bpos:0.01, apoACP_c.bneg:0.01, succoa_c.bneg:0.01
succoa_c.bneg.142	1	3ocvac11eACP_c.bpos:0.01, apoACP_c.bneg:0.01, succoa_c.bneg:0.01
succoa_c.bneg.143	1	t3c9palmeACP_c.bpos:0.01, apoACP_c.bneg:0.01, succoa_c.bneg:0.01
succoa_c.bneg.144	1	3hcpalm9eACP_c.bpos:0.01, apoACP_c.bneg:0.01, succoa_c.bneg:0.01
succoa_c.bneg.145	1	t3c11vaceACP_c.bpos:0.01, apoACP_c.bneg:0.01, succoa_c.bneg:0.01
succoa_c.bneg.146	1	apoACP_c.bneg:0.01, 3hcvac11eACP_c.bpos:0.01, succoa_c.bneg:0.01
succoa_c.bneg.147	1	3hpalmACP_c.bpos:0.01, apoACP_c.bneg:0.01, succoa_c.bneg:0.01
succoa_c.bneg.148	1	tpalm2eACP_c.bpos:0.01, apoACP_c.bneg:0.01, succoa_c.bneg:0.01
succoa_c.bneg.149	1	tmrs2eACP_c.bpos:0.01, apoACP_c.bneg:0.01, succoa_c.bneg:0.01
succoa_c.bneg.150	1	apoACP_c.bneg:0.01, 3hmrsACP_c.bpos:0.01, succoa_c.bneg:0.01
succoa_c.bneg.151	1	toctd2eACP_c.bpos:0.01, apoACP_c.bneg:0.01, succoa_c.bneg:0.01
succoa_c.bneg.152	1	3hoctaACP_c.bpos:0.01, apoACP_c.bneg:0.01, succoa_c.bneg:0.01
succoa_c.bneg.153	1	apoACP_c.bneg:0.01, 3ooctdACP_c.bpos:0.01, succoa_c.bneg:0.01
sufbcd_2fe2s2_c.bpos.0	1	sufbcd_2fe2s_c.bneg:0.01, sufbcd_2fe2s2_c.bpos:0.01
sufbcd_2fe2s2_c.bpos.1	1	sufbcd_c.bneg:0.01, sufbcd_2fe2s2_c.bpos:0.01
sufbcd_2fe2s2_c.bpos.2	1	4fe4s_c.bpos:0.01, sufbcd_2fe2s2_c.bpos:0.01, sufbcd_4fe4s_c.bneg:0.01
sufbcd_2fe2s2_c.bpos.3	1	3fe4s_c.bpos:0.01, sufbcd_2fe2s2_c.bpos:0.01, sufbcd_4fe4s_c.bneg:0.01
sufbcd_2fe2s2_c.bpos.4	1	lipopb_c.bpos:0.01, 2fe2s_c.bpos:0.01, sufbcd_2fe2s2_c.bpos:0.01, sufbcd_4fe4s_c.bneg:0.01
sufbcd_2fe2s2_c.bpos.5	1	lipopb_c.bpos:0.01, btn_c.bpos:0.01, sufbcd_2fe2s2_c.bpos:0.01, sufbcd_4fe4s_c.bneg:0.01
sufbcd_2fe2s2_c.bneg.0	1	sufbcd_2fe2s2_c.bneg:0.01, sufbcd_4fe4s_c.bpos:0.01
sufbcd_2fe2s2_c.bneg.1	1	sufbcd_c.bpos:0.01, 4fe4s_c.bpos:0.01, sufbcd_2fe2s2_c.bneg:0.01
sufbcd_2fe2s2_c.bneg.2	1	sufbcd_2fe2s_c.bpos:0.01, 3fe4s_c.bpos:0.01, sufbcd_2fe2s2_c.bneg:0.01
sufbcd_2fe2s2_c.bneg.3	1	sufbcd_2fe2s_c.bpos:0.01, 4fe4s_c.bpos:0.01, sufbcd_2fe2s2_c.bneg:0.01
sufbcd_2fe2s2_c.bneg.4	1	sufbcd_c.bpos:0.01, 3fe4s_c.bpos:0.01, sufbcd_2fe2s2_c.bneg:0.01
sufbcd_2fe2s2_c.bneg.5	1	lipopb_c.bpos:0.01, sufbcd_c.bpos:0.01, 2fe2s_c.bpos:0.01, sufbcd_2fe2s2_c.bneg:0.01
sufbcd_2fe2s2_c.bneg.6	1	sufbcd_2fe2s_c.bpos:0.01, lipopb_c.bpos:0.01, 2fe2s_c.bpos:0.01, sufbcd_2fe2s2_c.bneg:0.01
sufbcd_2fe2s2_c.bneg.7	1	sufbcd_2fe2s_c.bpos:0.01, lipopb_c.bpos:0.01, btn_c.bpos:0.01, sufbcd_2fe2s2_c.bneg:0.01
sufbcd_2fe2s2_c.bneg.8	1	lipopb_c.bpos:0.01, 2fe1s_c.bpos:0.01, sufbcd_c.bpos:0.01, btn_c.bpos:0.01, sufbcd_2fe2s2_c.bneg:0.01
sufbcd_2fe2s2_c.bneg.9	1	iscu_2fe2s_c.bpos:0.01, lipopb_c.bpos:0.01, sufbcd_c.bpos:0.01, btn_c.bpos:0.01, iscu_c.bneg:0.01, sufbcd_2fe2s2_c.bneg:0.01
sufbcd_2fe2s2_c.bneg.10	1	iscu_2fe2s2_c.bpos:0.01, lipopb_c.bpos:0.01, sufbcd_c.bpos:0.01, btn_c.bpos:0.01, iscu_c.bneg:0.01, sufbcd_2fe2s2_c.bneg:0.01
sufbcd_2fe2s2_c.bneg.11	1	lipopb_c.bpos:0.01, sufbcd_c.bpos:0.01, iscu_4fe4s_c.bpos:0.01, btn_c.bpos:0.01, iscu_c.bneg:0.01, sufbcd_2fe2s2_c.bneg:0.01
sufbcd_2fe2s_c.bpos.0	1	sufbcd_2fe2s_c.bpos:0.01, sufbcd_c.bneg:0.01
sufbcd_2fe2s_c.bpos.1	1	sufbcd_2fe2s_c.bpos:0.01, 4fe4s_c.bpos:0.01, sufbcd_4fe4s_c.bneg:0.01
sufbcd_2fe2s_c.bpos.2	1	sufbcd_2fe2s_c.bpos:0.01, 4fe4s_c.bpos:0.01, sufbcd_2fe2s2_c.bneg:0.01
sufbcd_2fe2s_c.bpos.3	1	sufbcd_2fe2s_c.bpos:0.01, 3fe4s_c.bpos:0.01, sufbcd_4fe4s_c.bneg:0.01
sufbcd_2fe2s_c.bpos.4	1	sufbcd_2fe2s_c.bpos:0.01, 3fe4s_c.bpos:0.01, sufbcd_2fe2s2_c.bneg:0.01
sufbcd_2fe2s_c.bpos.5	1	sufbcd_2fe2s_c.bpos:0.01, lipopb_c.bpos:0.01, 2fe2s_c.bpos:0.01, sufbcd_2fe2s2_c.bneg:0.01
sufbcd_2fe2s_c.bpos.6	1	sufbcd_2fe2s_c.bpos:0.01, lipopb_c.bpos:0.01, btn_c.bpos:0.01, sufbcd_4fe4s_c.bneg:0.01
sufbcd_2fe2s_c.bpos.7	1	sufbcd_2fe2s_c.bpos:0.01, lipopb_c.bpos:0.01, 2fe2s_c.bpos:0.01, sufbcd_4fe4s_c.bneg:0.01
sufbcd_2fe2s_c.bpos.8	1	sufbcd_2fe2s_c.bpos:0.01, lipopb_c.bpos:0.01, btn_c.bpos:0.01, sufbcd_2fe2s2_c.bneg:0.01
sufbcd_2fe2s_c.bneg.0	1	sufbcd_2fe2s_c.bneg:0.01, sufbcd_2fe2s2_c.bpos:0.01
sufbcd_2fe2s_c.bneg.1	1	sufbcd_2fe2s_c.bneg:0.01, sufbcd_4fe4s_c.bpos:0.01
sufbcd_2fe2s_c.bneg.2	1	sufbcd_2fe2s_c.bneg:0.01, sufbcd_c.bpos:0.01, 2fe2s_c.bpos:0.01
sufbcd_2fe2s_c.bneg.3	1	sufbcd_2fe2s_c.bneg:0.01, sufbcd_c.bpos:0.01, 4fe4s_c.bpos:0.01
sufbcd_2fe2s_c.bneg.4	1	sufbcd_2fe2s_c.bneg:0.01, sufbcd_c.bpos:0.01, 3fe4s_c.bpos:0.01
sufbcd_2fe2s_c.bneg.5	1	sufbcd_2fe2s_c.bneg:0.01, 2fe1s_c.bpos:0.01, sufbcd_c.bpos:0.01, btn_c.bpos:0.01
sufbcd_2fe2s_c.bneg.6	1	sufbcd_2fe2s_c.bneg:0.01, iscu_2fe2s_c.bpos:0.01, sufbcd_c.bpos:0.01, btn_c.bpos:0.01, iscu_c.bneg:0.01
sufbcd_2fe2s_c.bneg.7	1	sufbcd_2fe2s_c.bneg:0.01, sufbcd_c.bpos:0.01, iscu_4fe4s_c.bpos:0.01, btn_c.bpos:0.01, iscu_c.bneg:0.01
sufbcd_2fe2s_c.bneg.8	1	sufbcd_2fe2s_c.bneg:0.01, iscu_2fe2s2_c.bpos:0.01, sufbcd_c.bpos:0.01, btn_c.bpos:0.01, iscu_c.bneg:0.01
sufbcd_4fe4s_c.bpos.0	1	sufbcd_2fe2s2_c.bneg:0.01, sufbcd_4fe4s_c.bpos:0.01
sufbcd_4fe4s_c.bpos.1	1	sufbcd_2fe2s_c.bneg:0.01, sufbcd_4fe4s_c.bpos:0.01
sufbcd_4fe4s_c.bpos.2	1	sufbcd_c.bneg:0.01, sufbcd_4fe4s_c.bpos:0.01
sufbcd_4fe4s_c.bneg.0	1	sufbcd_c.bpos:0.01, 4fe4s_c.bpos:0.01, sufbcd_4fe4s_c.bneg:0.01
sufbcd_4fe4s_c.bneg.1	1	sufbcd_2fe2s_c.bpos:0.01, 3fe4s_c.bpos:0.01, sufbcd_4fe4s_c.bneg:0.01
sufbcd_4fe4s_c.bneg.2	1	sufbcd_c.bpos:0.01, 3fe4s_c.bpos:0.01, sufbcd_4fe4s_c.bneg:0.01
sufbcd_4fe4s_c.bneg.3	1	sufbcd_2fe2s_c.bpos:0.01, 4fe4s_c.bpos:0.01, sufbcd_4fe4s_c.bneg:0.01
sufbcd_4fe4s_c.bneg.4	1	4fe4s_c.bpos:0.01, sufbcd_2fe2s2_c.bpos:0.01, sufbcd_4fe4s_c.bneg:0.01
sufbcd_4fe4s_c.bneg.5	1	3fe4s_c.bpos:0.01, sufbcd_2fe2s2_c.bpos:0.01, sufbcd_4fe4s_c.bneg:0.01
sufbcd_4fe4s_c.bneg.6	1	lipopb_c.bpos:0.01, sufbcd_c.bpos:0.01, 2fe2s_c.bpos:0.01, sufbcd_4fe4s_c.bneg:0.01
sufbcd_4fe4s_c.bneg.7	1	lipopb_c.bpos:0.01, 2fe2s_c.bpos:0.01, sufbcd_2fe2s2_c.bpos:0.01, sufbcd_4fe4s_c.bneg:0.01
sufbcd_4fe4s_c.bneg.8	1	lipopb_c.bpos:0.01, btn_c.bpos:0.01, sufbcd_2fe2s2_c.bpos:0.01, sufbcd_4fe4s_c.bneg:0.01
sufbcd_4fe4s_c.bneg.9	1	sufbcd_2fe2s_c.bpos:0.01, lipopb_c.bpos:0.01, btn_c.bpos:0.01, sufbcd_4fe4s_c.bneg:0.01
sufbcd_4fe4s_c.bneg.10	1	sufbcd_2fe2s_c.bpos:0.01, lipopb_c.bpos:0.01, 2fe2s_c.bpos:0.01, sufbcd_4fe4s_c.bneg:0.01
sufbcd_4fe4s_c.bneg.11	1	lipopb_c.bpos:0.01, 2fe1s_c.bpos:0.01, sufbcd_c.bpos:0.01, btn_c.bpos:0.01, sufbcd_4fe4s_c.bneg:0.01
sufbcd_4fe4s_c.bneg.12	1	iscu_2fe2s2_c.bpos:0.01, lipopb_c.bpos:0.01, sufbcd_c.bpos:0.01, btn_c.bpos:0.01, iscu_c.bneg:0.01, sufbcd_4fe4s_c.bneg:0.01
sufbcd_4fe4s_c.bneg.13	1	iscu_2fe2s_c.bpos:0.01, lipopb_c.bpos:0.01, sufbcd_c.bpos:0.01, btn_c.bpos:0.01, iscu_c.bneg:0.01, sufbcd_4fe4s_c.bneg:0.01
sufbcd_4fe4s_c.bneg.14	1	lipopb_c.bpos:0.01, sufbcd_c.bpos:0.01, iscu_4fe4s_c.bpos:0.01, btn_c.bpos:0.01, iscu_c.bneg:0.01, sufbcd_4fe4s_c.bneg:0.01
sufbcd_c.bpos.0	1	sufbcd_c.bpos:0.01, 4fe4s_c.bpos:0.01, sufbcd_4fe4s_c.bneg:0.01
sufbcd_c.bpos.1	1	sufbcd_2fe2s_c.bneg:0.01, sufbcd_c.bpos:0.01, 2fe2s_c.bpos:0.01
sufbcd_c.bpos.2	1	sufbcd_c.bpos:0.01, 4fe4s_c.bpos:0.01, sufbcd_2fe2s2_c.bneg:0.01
sufbcd_c.bpos.3	1	sufbcd_2fe2s_c.bneg:0.01, sufbcd_c.bpos:0.01, 4fe4s_c.bpos:0.01
sufbcd_c.bpos.4	1	sufbcd_c.bpos:0.01, 3fe4s_c.bpos:0.01, sufbcd_4fe4s_c.bneg:0.01
sufbcd_c.bpos.5	1	sufbcd_2fe2s_c.bneg:0.01, sufbcd_c.bpos:0.01, 3fe4s_c.bpos:0.01
sufbcd_c.bpos.6	1	sufbcd_c.bpos:0.01, 3fe4s_c.bpos:0.01, sufbcd_2fe2s2_c.bneg:0.01
sufbcd_c.bpos.7	1	lipopb_c.bpos:0.01, sufbcd_c.bpos:0.01, 2fe2s_c.bpos:0.01, sufbcd_2fe2s2_c.bneg:0.01
sufbcd_c.bpos.8	1	lipopb_c.bpos:0.01, sufbcd_c.bpos:0.01, 2fe2s_c.bpos:0.01, sufbcd_4fe4s_c.bneg:0.01
sufbcd_c.bpos.9	1	sufbcd_2fe2s_c.bneg:0.01, 2fe1s_c.bpos:0.01, sufbcd_c.bpos:0.01, btn_c.bpos:0.01
sufbcd_c.bpos.10	1	lipopb_c.bpos:0.01, 2fe1s_c.bpos:0.01, sufbcd_c.bpos:0.01, btn_c.bpos:0.01, sufbcd_4fe4s_c.bneg:0.01
sufbcd_c.bpos.11	1	lipopb_c.bpos:0.01, 2fe1s_c.bpos:0.01, sufbcd_c.bpos:0.01, btn_c.bpos:0.01, sufbcd_2fe2s2_c.bneg:0.01
sufbcd_c.bpos.12	1	sufbcd_2fe2s_c.bneg:0.01, iscu_2fe2s_c.bpos:0.01, sufbcd_c.bpos:0.01, btn_c.bpos:0.01, iscu_c.bneg:0.01
sufbcd_c.bpos.13	1	sufbcd_2fe2s_c.bneg:0.01, sufbcd_c.bpos:0.01, iscu_4fe4s_c.bpos:0.01, btn_c.bpos:0.01, iscu_c.bneg:0.01
sufbcd_c.bpos.14	1	sufbcd_2fe2s_c.bneg:0.01, iscu_2fe2s2_c.bpos:0.01, sufbcd_c.bpos:0.01, btn_c.bpos:0.01, iscu_c.bneg:0.01
sufbcd_c.bpos.15	1	iscu_2fe2s_c.bpos:0.01, lipopb_c.bpos:0.01, sufbcd_c.bpos:0.01, btn_c.bpos:0.01, iscu_c.bneg:0.01, sufbcd_4fe4s_c.bneg:0.01
sufbcd_c.bpos.16	1	iscu_2fe2s_c.bpos:0.01, lipopb_c.bpos:0.01, sufbcd_c.bpos:0.01, btn_c.bpos:0.01, iscu_c.bneg:0.01, sufbcd_2fe2s2_c.bneg:0.01
sufbcd_c.bpos.17	1	lipopb_c.bpos:0.01, sufbcd_c.bpos:0.01, iscu_4fe4s_c.bpos:0.01, btn_c.bpos:0.01, iscu_c.bneg:0.01, sufbcd_2fe2s2_c.bneg:0.01
sufbcd_c.bpos.18	1	iscu_2fe2s2_c.bpos:0.01, lipopb_c.bpos:0.01, sufbcd_c.bpos:0.01, btn_c.bpos:0.01, iscu_c.bneg:0.01, sufbcd_4fe4s_c.bneg:0.01
sufbcd_c.bpos.19	1	iscu_2fe2s2_c.bpos:0.01, lipopb_c.bpos:0.01, sufbcd_c.bpos:0.01, btn_c.bpos:0.01, iscu_c.bneg:0.01, sufbcd_2fe2s2_c.bneg:0.01
sufbcd_c.bpos.20	1	lipopb_c.bpos:0.01, sufbcd_c.bpos:0.01, iscu_4fe4s_c.bpos:0.01, btn_c.bpos:0.01, iscu_c.bneg:0.01, sufbcd_4fe4s_c.bneg:0.01
sufbcd_c.bneg.0	1	sufbcd_2fe2s_c.bpos:0.01, sufbcd_c.bneg:0.01
sufbcd_c.bneg.1	1	sufbcd_c.bneg:0.01, sufbcd_2fe2s2_c.bpos:0.01
sufbcd_c.bneg.2	1	sufbcd_c.bneg:0.01, sufbcd_4fe4s_c.bpos:0.01
sufse_c.bpos.0	1	sufsesh_c.bneg:0.01, sufse_c.bpos:0.01, 4fe4s_c.bpos:0.0025
sufse_c.bpos.1	1	sufsesh_c.bneg:0.01, sufse_c.bpos:0.01, 3fe4s_c.bpos:0.0025
sufse_c.bpos.2	1	sufsesh_c.bneg:0.01, sufse_c.bpos:0.01, 2fe2s_c.bpos:0.005
sufse_c.bpos.3	1	sufsesh_c.bneg:0.01, sufse_c.bpos:0.01, btn_c.bpos:0.01
sufse_c.bpos.4	1	sufsesh_c.bneg:0.01, sufse_c.bpos:0.01, sufbcd_c.bneg:0.0025, sufbcd_2fe2s2_c.bpos:0.0025
sufse_c.bpos.5	1	sufsesh_c.bneg:0.01, sufse_c.bpos:0.01, sufbcd_c.bneg:0.0025, sufbcd_4fe4s_c.bpos:0.0025
sufse_c.bpos.6	1	sufbcd_2fe2s_c.bneg:0.005, sufsesh_c.bneg:0.01, sufse_c.bpos:0.01, sufbcd_2fe2s2_c.bpos:0.005
sufse_c.bpos.7	1	sufbcd_2fe2s_c.bpos:0.005, sufsesh_c.bneg:0.01, sufse_c.bpos:0.01, sufbcd_c.bneg:0.005
sufse_c.bpos.8	1	sufbcd_2fe2s_c.bneg:0.005, sufsesh_c.bneg:0.01, sufse_c.bpos:0.01, sufbcd_4fe4s_c.bpos:0.005
sufse_c.bneg.0	1	sufsesh_c.bpos:0.01, sufse_c.bneg:0.01
sufsesh_c.bpos.0	1	sufsesh_c.bpos:0.01, sufse_c.bneg:0.01
sufsesh_c.bneg.0	1	sufsesh_c.bneg:0.01, sufse_c.bpos:0.01, 4fe4s_c.bpos:0.0025
sufsesh_c.bneg.1	1	sufsesh_c.bneg:0.01, sufse_c.bpos:0.01, 3fe4s_c.bpos:0.0025
sufsesh_c.bneg.2	1	sufsesh_c.bneg:0.01, sufse_c.bpos:0.01, 2fe2s_c.bpos:0.005
sufsesh_c.bneg.3	1	sufsesh_c.bneg:0.01, sufse_c.bpos:0.01, btn_c.bpos:0.01
sufsesh_c.bneg.4	1	sufsesh_c.bneg:0.01, sufse_c.bpos:0.01, sufbcd_c.bneg:0.0025, sufbcd_2fe2s2_c.bpos:0.0025
sufsesh_c.bneg.5	1	sufsesh_c.bneg:0.01, sufse_c.bpos:0.01, sufbcd_c.bneg:0.0025, sufbcd_4fe4s_c.bpos:0.0025
sufsesh_c.bneg.6	1	sufbcd_2fe2s_c.bneg:0.005, sufsesh_c.bneg:0.01, sufse_c.bpos:0.01, sufbcd_2fe2s2_c.bpos:0.005
sufsesh_c.bneg.7	1	sufbcd_2fe2s_c.bpos:0.005, sufsesh_c.bneg:0.01, sufse_c.bpos:0.01, sufbcd_c.bneg:0.005
sufsesh_c.bneg.8	1	sufbcd_2fe2s_c.bneg:0.005, sufsesh_c.bneg:0.01, sufse_c.bpos:0.01, sufbcd_4fe4s_c.bpos:0.005
sulfac_c.bpos.0	1	sulfac_c.bpos:0.01, sulfac_p.bneg:10.0
t3c11vaceACP_c.bpos.0	1	t3c11vaceACP_c.bpos:0.01, 3hcvac11eACP_c.bneg:0.01	counted	t3c11vaceACP_c.bneg.59
t3c11vaceACP_c.bpos.1	1	3ocvac11eACP_c.bneg:0.01, t3c11vaceACP_c.bpos:0.01	counted	t3c11vaceACP_c.bneg.56
t3c11vaceACP_c.bpos.2	1	octeACP_c.bneg:0.01, t3c11vaceACP_c.bpos:0.01	counted	t3c11vaceACP_c.bneg.45
t3c11vaceACP_c.bpos.3	1	t3c11vaceACP_c.bpos:0.01, ocdcaACP_c.bneg:0.01	counted	t3c11vaceACP_c.bneg.55
t3c11vaceACP_c.bpos.4	1	toctd2eACP_c.bneg:0.01, t3c11vaceACP_c.bpos:0.01	bidirectional
t3c11vaceACP_c.bpos.5	1	hdeACP_c.bneg:0.01, t3c11vaceACP_c.bpos:0.01	counted	t3c11vaceACP_c.bneg.47
t3c11vaceACP_c.bpos.6	1	3hoctaACP_c.bneg:0.01, t3c11vaceACP_c.bpos:0.01	counted	t3c11vaceACP_c.bneg.57
t3c11vaceACP_c.bpos.7	1	t3c11vaceACP_c.bpos:0.01, 3ooctdACP_c.bneg:0.01	counted	t3c11vaceACP_c.bneg.54
t3c11vaceACP_c.bpos.8	1	t3c9palmeACP_c.bneg:0.01, t3c11vaceACP_c.bpos:0.01	bidirectional
t3c11vaceACP_c.bpos.9	1	3hcpalm9eACP_c.bneg:0.01, t3c11vaceACP_c.bpos:0.01	counted	t3c11vaceACP_c.bneg.52
t3c11vaceACP_c.bpos.10	1	3ocpalm9eACP_c.bneg:0.01, t3c11vaceACP_c.bpos:0.01	counted	t3c11vaceACP_c.bneg.50
t3c11vaceACP_c.bpos.11	1	t3c11vaceACP_c.bpos:0.01, palmACP_c.bneg:0.01	counted	t3c11vaceACP_c.bneg.43
t3c11vaceACP_c.bpos.12	1	tpalm2eACP_c.bneg:0.01, t3c11vaceACP_c.bpos:0.01	bidirectional
t3c11vaceACP_c.bpos.13	1	t3c11vaceACP_c.bpos:0.01, 3hpalmACP_c.bneg:0.01	counted	t3c11vaceACP_c.bneg.51
t3c11vaceACP_c.bpos.14	1	t3c11vaceACP_c.bpos:0.01, 3opalmACP_c.bneg:0.01	counted	t3c11vaceACP_c.bneg.44
t3c11vaceACP_c.bpos.15	1	tdeACP_c.bneg:0.01, t3c11vaceACP_c.bpos:0.01	bidirectional
t3c11vaceACP_c.bpos.16	1	t3c7mrseACP_c.bneg:0.01, t3c11vaceACP_c.bpos:0.01	bidirectional
t3c11vaceACP_c.bpos.17	1	t3c11vaceACP_c.bpos:0.01, myrsACP_c.bneg:0.01	counted	t3c11vaceACP_c.bneg.37
t3c11vaceACP_c.bpos.18	1	t3c11vaceACP_c.bpos:0.01, 3hcmrs7eACP_c.bneg:0.01	counted	t3c11vaceACP_c.bneg.46
t3c11vaceACP_c.bpos.19	1	t3c11vaceACP_c.bpos:0.01, 3ocmrs7eACP_c.bneg:0.01	counted	t3c11vaceACP_c.bneg.42
t3c11vaceACP_c.bpos.20	1	t3c11vaceACP_c.bpos:0.01, tmrs2eACP_c.bneg:0.01	bidirectional
t3c11vaceACP_c.bpos.21	1	t3c11vaceACP_c.bpos:0.01, 3hmrsACP_c.bneg:0.01	counted	t3c11vaceACP_c.bneg.40
t3c11vaceACP_c.bpos.22	1	t3c11vaceACP_c.bpos:0.01, 3omrsACP_c.bneg:0.01	counted	t3c11vaceACP_c.bneg.38
t3c11vaceACP_c.bpos.23	1	t3c11vaceACP_c.bpos:0.01, cddec5eACP_c.bneg:0.01	counted	t3c11vaceACP_c.bneg.36
t3c11vaceACP_c.bpos.24	1	t3c11vaceACP_c.bpos:0.01, ddcaACP_c.bneg:0.01	counted	t3c11vaceACP_c.bneg.29
t3c11vaceACP_c.bpos.25	1	t3c5ddeceACP_c.bneg:0.01, t3c11vaceACP_c.bpos:0.01	bidirectional
t3c11vaceACP_c.bpos.26	1	t3c11vaceACP_c.bpos:0.01, 3hcddec5eACP_c.bneg:0.01	counted	t3c11vaceACP_c.bneg.34
t3c11vaceACP_c.bpos.27	1	3ocddec5eACP_c.bneg:0.01, t3c11vaceACP_c.bpos:0.01	counted	t3c11vaceACP_c.bneg.32
t3c11vaceACP_c.bpos.28	1	t3c11vaceACP_c.bpos:0.01, tddec2eACP_c.bneg:0.01	bidirectional
t3c11vaceACP_c.bpos.29	1	t3c11vaceACP_c.bpos:0.01, 3hddecACP_c.bneg:0.01	counted	t3c11vaceACP_c.bneg.33
t3c11vaceACP_c.bpos.30	1	t3c11vaceACP_c.bpos:0.01, 3oddecACP_c.bneg:0.01	counted	t3c11vaceACP_c.bneg.30
t3c11vaceACP_c.bpos.31	1	tdec2eACP_c.bneg:0.01, t3c11vaceACP_c.bpos:0.01	bidirectional
t3c11vaceACP_c.bpos.32	1	t3c11vaceACP_c.bpos:0.01, cdec3eACP_c.bneg:0.01	counted	t3c11vaceACP_c.bneg.28
t3c11vaceACP_c.bpos.33	1	t3c11vaceACP_c.bpos:0.01, 3hdecACP_c.bneg:0.01	counted	t3c11vaceACP_c.bneg.24
t3c11vaceACP_c.bpos.34	1	3odecACP_c.bneg:0.01, t3c11vaceACP_c.bpos:0.01	counted	t3c11vaceACP_c.bneg.23
t3c11vaceACP_c.bpos.35	1	t3c11vaceACP_c.bpos:0.01, dcaACP_c.bneg:0.01	counted	t3c11vaceACP_c.bneg.17
t3c11vaceACP_c.bpos.36	1	ocACP_c.bneg:0.01, t3c11vaceACP_c.bpos:0.01	counted	t3c11vaceACP_c.bneg.13
t3c11vaceACP_c.bpos.37	1	toct2eACP_c.bneg:0.01, t3c11vaceACP_c.bpos:0.01	bidirectional
t3c11vaceACP_c.bpos.38	1	3hoctACP_c.bneg:0.01, t3c11vaceACP_c.bpos:0.01	counted	t3c11vaceACP_c.bneg.20
t3c11vaceACP_c.bpos.39	1	t3c11vaceACP_c.bpos:0.01, 3ooctACP_c.bneg:0.01	counted	t3c11vaceACP_c.bneg.16
t3c11vaceACP_c.bpos.40	1	hexACP_c.bneg:0.01, t3c11vaceACP_c.bpos:0.01	counted	t3c11vaceACP_c.bneg.14
t3c11vaceACP_c.bpos.41	1	3hhexACP_c.bneg:0.01, t3c11vaceACP_c.bpos:0.01	counted	t3c11vaceACP_c.bneg.9
t3c11vaceACP_c.bpos.42	1	thex2eACP_c.bneg:0.01, t3c11vaceACP_c.bpos:0.01	bidirectional
t3c11vaceACP_c.bpos.43	1	3ohexACP_c.bneg:0.01, t3c11vaceACP_c.bpos:0.01	counted	t3c11vaceACP_c.bneg.7
t3c11vaceACP_c.bpos.44	1	butACP_c.bneg:0.01, t3c11vaceACP_c.bpos:0.01	counted	t3c11vaceACP_c.bneg.6
t3c11vaceACP_c.bpos.45	1	t3c11vaceACP_c.bpos:0.01, but2eACP_c.bneg:0.01	counted	t3c11vaceACP_c.bneg.5
t3c11vaceACP_c.bpos.46	1	t3c11vaceACP_c.bpos:0.01, 3haACP_c.bneg:0.01	counted	t3c11vaceACP_c.bneg.4
t3c11vaceACP_c.bpos.47	1	actACP_c.bneg:0.01, t3c11vaceACP_c.bpos:0.01	counted	t3c11vaceACP_c.bneg.3
t3c11vaceACP_c.bpos.48	1	t3c11vaceACP_c.bpos:0.01, malACP_c.bneg:0.01	counted	t3c11vaceACP_c.bneg.2
t3c11vaceACP_c.bpos.49	1	t3c11vaceACP_c.bpos:0.01, acACP_c.bneg:0.01	counted	t3c11vaceACP_c.bneg.1
t3c11vaceACP_c.bpos.50	1	t3c11vaceACP_c.bpos:0.01, ACP_c.bneg:0.01	counted	t3c11vaceACP_c.bneg.0
t3c11vaceACP_c.bpos.51	1	t3c11vaceACP_c.bpos:0.01, apoACP_c.bneg:0.01
t3c11vaceACP_c.bpos.52	1	pimACP_c.bneg:0.01, 8aonn_c.bpos:0.01, t3c11vaceACP_c.bpos:0.01
t3c11vaceACP_c.bpos.53	1	pmeACP_c.bneg:0.01, 8aonn_c.bpos:0.01, t3c11vaceACP_c.bpos:0.01
t3c11vaceACP_c.bpos.54	1	pimACP_c.bneg:0.01, dann_c.bpos:0.01, t3c11vaceACP_c.bpos:0.01
t3c11vaceACP_c.bpos.55	1	hgmeACP_c.bneg:0.01, 8aonn_c.bpos:0.01, t3c11vaceACP_c.bpos:0.01
t3c11vaceACP_c.bpos.56	1	pmeACP_c.bneg:0.01, dann_c.bpos:0.01, t3c11vaceACP_c.bpos:0.01
t3c11vaceACP_c.bpos.57	1	hgmeACP_c.bneg:0.01, dann_c.bpos:0.01, t3c11vaceACP_c.bpos:0.01
t3c11vaceACP_c.bpos.58	1	dann_c.bpos:0.01, t3c11vaceACP_c.bpos:0.01, opmeACP_c.bneg:0.01
t3c11vaceACP_c.bpos.59	1	pmeACP_c.bneg:0.01, t3c11vaceACP_c.bpos:0.01, btn_c.bpos:0.01
t3c11vaceACP_c.bpos.60	1	t3c11vaceACP_c.bpos:0.01, opmeACP_c.bneg:0.01, dtbt_c.bpos:0.01
t3c11vaceACP_c.bpos.61	1	8aonn_c.bpos:0.01, t3c11vaceACP_c.bpos:0.01, opmeACP_c.bneg:0.01
t3c11vaceACP_c.bpos.62	1	t3c11vaceACP_c.bpos:0.01, opmeACP_c.bneg:0.01, btn_c.bpos:0.01
t3c11vaceACP_c.bpos.63	1	8aonn_c.bpos:0.01, t3c11vaceACP_c.bpos:0.01, epmeACP_c.bneg:0.01
t3c11vaceACP_c.bpos.64	1	pmeACP_c.bneg:0.01, t3c11vaceACP_c.bpos:0.01, dtbt_c.bpos:0.01
t3c11vaceACP_c.bpos.65	1	hgmeACP_c.bneg:0.01, t3c11vaceACP_c.bpos:0.01, dtbt_c.bpos:0.01
t3c11vaceACP_c.bpos.66	1	dann_c.bpos:0.01, t3c11vaceACP_c.bpos:0.01, epmeACP_c.bneg:0.01
t3c11vaceACP_c.bpos.67	1	egmeACP_c.bneg:0.01, dann_c.bpos:0.01, t3c11vaceACP_c.bpos:0.01
t3c11vaceACP_c.bpos.68	1	pimACP_c.bneg:0.01, t3c11vaceACP_c.bpos:0.01, dtbt_c.bpos:0.01
t3c11vaceACP_c.bpos.69	1	hpmeACP_c.bneg:0.01, 8aonn_c.bpos:0.01, t3c11vaceACP_c.bpos:0.01
t3c11vaceACP_c.bpos.70	1	gmeACP_c.bneg:0.01, 8aonn_c.bpos:0.01, t3c11vaceACP_c.bpos:0.01
t3c11vaceACP_c.bpos.71	1	egmeACP_c.bneg:0.01, 8aonn_c.bpos:0.01, t3c11vaceACP_c.bpos:0.01
t3c11vaceACP_c.bpos.72	1	ogmeACP_c.bneg:0.01, 8aonn_c.bpos:0.01, t3c11vaceACP_c.bpos:0.01
t3c11vaceACP_c.bpos.73	1	pimACP_c.bneg:0.01, t3c11vaceACP_c.bpos:0.01, btn_c.bpos:0.01
t3c11vaceACP_c.bpos.74	1	t3c11vaceACP_c.bpos:0.01, epmeACP_c.bneg:0.01, dtbt_c.bpos:0.01
t3c11vaceACP_c.bpos.75	1	t3c11vaceACP_c.bpos:0.01, epmeACP_c.bneg:0.01, btn_c.bpos:0.01
t3c11vaceACP_c.bpos.76	1	hgmeACP_c.bneg:0.01, t3c11vaceACP_c.bpos:0.01, btn_c.bpos:0.01
t3c11vaceACP_c.bpos.77	1	hpmeACP_c.bneg:0.01, dann_c.bpos:0.01, t3c11vaceACP_c.bpos:0.01
t3c11vaceACP_c.bpos.78	1	gmeACP_c.bneg:0.01, dann_c.bpos:0.01, t3c11vaceACP_c.bpos:0.01
t3c11vaceACP_c.bpos.79	1	ogmeACP_c.bneg:0.01, dann_c.bpos:0.01, t3c11vaceACP_c.bpos:0.01
t3c11vaceACP_c.bpos.80	1	hpmeACP_c.bneg:0.01, t3c11vaceACP_c.bpos:0.01, dtbt_c.bpos:0.01
t3c11vaceACP_c.bpos.81	1	gmeACP_c.bneg:0.01, t3c11vaceACP_c.bpos:0.01, dtbt_c.bpos:0.01
t3c11vaceACP_c.bpos.82	1	hpmeACP_c.bneg:0.01, t3c11vaceACP_c.bpos:0.01, btn_c.bpos:0.01
t3c11vaceACP_c.bpos.83	1	egmeACP_c.bneg:0.01, t3c11vaceACP_c.bpos:0.01, dtbt_c.bpos:0.01
t3c11vaceACP_c.bpos.84	1	ogmeACP_c.bneg:0.01, t3c11vaceACP_c.bpos:0.01, dtbt_c.bpos:0.01
t3c11vaceACP_c.bpos.85	1	gmeACP_c.bneg:0.01, t3c11vaceACP_c.bpos:0.01, btn_c.bpos:0.01
t3c11vaceACP_c.bpos.86	1	egmeACP_c.bneg:0.01, t3c11vaceACP_c.bpos:0.01, btn_c.bpos:0.01
t3c11vaceACP_c.bpos.87	1	ogmeACP_c.bneg:0.01, t3c11vaceACP_c.bpos:0.01, btn_c.bpos:0.01
t3c11vaceACP_c.bneg.0	1	t3c11vaceACP_c.bneg:0.01, ACP_c.bpos:0.01	bidirectional
t3c11vaceACP_c.bneg.1	1	t3c11vaceACP_c.bneg:0.01, acACP_c.bpos:0.01	bidirectional
t3c11vaceACP_c.bneg.2	1	t3c11vaceACP_c.bneg:0.01, malACP_c.bpos:0.01	bidirectional
t3c11vaceACP_c.bneg.3	1	actACP_c.bpos:0.01, t3c11vaceACP_c.bneg:0.01	bidirectional
t3c11vaceACP_c.bneg.4	1	t3c11vaceACP_c.bneg:0.01, 3haACP_c.bpos:0.01	bidirectional
t3c11vaceACP_c.bneg.5	1	t3c11vaceACP_c.bneg:0.01, but2eACP_c.bpos:0.01	bidirectional
t3c11vaceACP_c.bneg.6	1	butACP_c.bpos:0.01, t3c11vaceACP_c.bneg:0.01	bidirectional
t3c11vaceACP_c.bneg.7	1	3ohexACP_c.bpos:0.01, t3c11vaceACP_c.bneg:0.01	bidirectional
t3c11vaceACP_c.bneg.8	1	ogmeACP_c.bpos:0.01, t3c11vaceACP_c.bneg:0.01
t3c11vaceACP_c.bneg.9	1	3hhexACP_c.bpos:0.01, t3c11vaceACP_c.bneg:0.01	bidirectional
t3c11vaceACP_c.bneg.10	1	thex2eACP_c.bpos:0.01, t3c11vaceACP_c.bneg:0.01	counted	thex2eACP_c.bneg.54
t3c11vaceACP_c.bneg.11	1	hgmeACP_c.bpos:0.01, t3c11vaceACP_c.bneg:0.01
t3c11vaceACP_c.bneg.12	1	egmeACP_c.bpos:0.01, t3c11vaceACP_c.bneg:0.01
t3c11vaceACP_c.bneg.13	1	ocACP_c.bpos:0.01, t3c11vaceACP_c.bneg:0.01	bidirectional
t3c11vaceACP_c.bneg.14	1	hexACP_c.bpos:0.01, t3c11vaceACP_c.bneg:0.01	bidirectional
t3c11vaceACP_c.bneg.15	1	gmeACP_c.bpos:0.01, t3c11vaceACP_c.bneg:0.01
t3c11vaceACP_c.bneg.16	1	t3c11vaceACP_c.bneg:0.01, 3ooctACP_c.bpos:0.01	bidirectional
t3c11vaceACP_c.bneg.17	1	t3c11vaceACP_c.bneg:0.01, dcaACP_c.bpos:0.01	bidirectional
t3c11vaceACP_c.bneg.18	1	toct2eACP_c.bpos:0.01, t3c11vaceACP_c.bneg:0.01	counted	toct2eACP_c.bneg.54
t3c11vaceACP_c.bneg.19	1	t3c11vaceACP_c.bneg:0.01, opmeACP_c.bpos:0.01
t3c11vaceACP_c.bneg.20	1	3hoctACP_c.bpos:0.01, t3c11vaceACP_c.bneg:0.01	bidirectional
t3c11vaceACP_c.bneg.21	1	hpmeACP_c.bpos:0.01, t3c11vaceACP_c.bneg:0.01
t3c11vaceACP_c.bneg.22	1	t3c11vaceACP_c.bneg:0.01, epmeACP_c.bpos:0.01
t3c11vaceACP_c.bneg.23	1	3odecACP_c.bpos:0.01, t3c11vaceACP_c.bneg:0.01	bidirectional
t3c11vaceACP_c.bneg.24	1	t3c11vaceACP_c.bneg:0.01, 3hdecACP_c.bpos:0.01	bidirectional
t3c11vaceACP_c.bneg.25	1	pmeACP_c.bpos:0.01, t3c11vaceACP_c.bneg:0.01
t3c11vaceACP_c.bneg.26	1	pimACP_c.bpos:0.01, t3c11vaceACP_c.bneg:0.01
t3c11vaceACP_c.bneg.27	1	tdec2eACP_c.bpos:0.01, t3c11vaceACP_c.bneg:0.01	counted	tdec2eACP_c.bneg.54
t3c11vaceACP_c.bneg.28	1	t3c11vaceACP_c.bneg:0.01, cdec3eACP_c.bpos:0.01	bidirectional
t3c11vaceACP_c.bneg.29	1	t3c11vaceACP_c.bneg:0.01, ddcaACP_c.bpos:0.01	bidirectional
t3c11vaceACP_c.bneg.30	1	t3c11vaceACP_c.bneg:0.01, 3oddecACP_c.bpos:0.01	bidirectional
t3c11vaceACP_c.bneg.31	1	t3c11vaceACP_c.bneg:0.01, tddec2eACP_c.bpos:0.01	counted	tddec2eACP_c.bneg.57
t3c11vaceACP_c.bneg.32	1	3ocddec5eACP_c.bpos:0.01, t3c11vaceACP_c.bneg:0.01	bidirectional
t3c11vaceACP_c.bneg.33	1	t3c11vaceACP_c.bneg:0.01, 3hddecACP_c.bpos:0.01	bidirectional
t3c11vaceACP_c.bneg.34	1	t3c11vaceACP_c.bneg:0.01, 3hcddec5eACP_c.bpos:0.01	bidirectional
t3c11vaceACP_c.bneg.35	1	t3c5ddeceACP_c.bpos:0.01, t3c11vaceACP_c.bneg:0.01	counted	t3c5ddeceACP_c.bneg.54
t3c11vaceACP_c.bneg.36	1	t3c11vaceACP_c.bneg:0.01, cddec5eACP_c.bpos:0.01	bidirectional
t3c11vaceACP_c.bneg.37	1	t3c11vaceACP_c.bneg:0.01, myrsACP_c.bpos:0.01	bidirectional
t3c11vaceACP_c.bneg.38	1	t3c11vaceACP_c.bneg:0.01, 3omrsACP_c.bpos:0.01	bidirectional
t3c11vaceACP_c.bneg.39	1	tdeACP_c.bpos:0.01, t3c11vaceACP_c.bneg:0.01	counted	tdeACP_c.bneg.53
t3c11vaceACP_c.bneg.40	1	t3c11vaceACP_c.bneg:0.01, 3hmrsACP_c.bpos:0.01	bidirectional
t3c11vaceACP_c.bneg.41	1	t3c11vaceACP_c.bneg:0.01, tmrs2eACP_c.bpos:0.01	counted	tmrs2eACP_c.bneg.59
t3c11vaceACP_c.bneg.42	1	t3c11vaceACP_c.bneg:0.01, 3ocmrs7eACP_c.bpos:0.01	bidirectional
t3c11vaceACP_c.bneg.43	1	t3c11vaceACP_c.bneg:0.01, palmACP_c.bpos:0.01	bidirectional
t3c11vaceACP_c.bneg.44	1	t3c11vaceACP_c.bneg:0.01, 3opalmACP_c.bpos:0.01	bidirectional
t3c11vaceACP_c.bneg.45	1	octeACP_c.bpos:0.01, t3c11vaceACP_c.bneg:0.01	bidirectional
t3c11vaceACP_c.bneg.46	1	t3c11vaceACP_c.bneg:0.01, 3hcmrs7eACP_c.bpos:0.01	bidirectional
t3c11vaceACP_c.bneg.47	1	hdeACP_c.bpos:0.01, t3c11vaceACP_c.bneg:0.01	bidirectional
t3c11vaceACP_c.bneg.48	1	t3c7mrseACP_c.bpos:0.01, t3c11vaceACP_c.bneg:0.01	counted	t3c7mrseACP_c.bneg.53
t3c11vaceACP_c.bneg.49	1	tpalm2eACP_c.bpos:0.01, t3c11vaceACP_c.bneg:0.01	counted	tpalm2eACP_c.bneg.59
t3c11vaceACP_c.bneg.50	1	3ocpalm9eACP_c.bpos:0.01, t3c11vaceACP_c.bneg:0.01	bidirectional
t3c11vaceACP_c.bneg.51	1	t3c11vaceACP_c.bneg:0.01, 3hpalmACP_c.bpos:0.01	bidirectional
t3c11vaceACP_c.bneg.52	1	3hcpalm9eACP_c.bpos:0.01, t3c11vaceACP_c.bneg:0.01	bidirectional
t3c11vaceACP_c.bneg.53	1	t3c9palmeACP_c.bpos:0.01, t3c11vaceACP_c.bneg:0.01	counted	t3c9palmeACP_c.bneg.52
t3c11vaceACP_c.bneg.54	1	t3c11vaceACP_c.bneg:0.01, 3ooctdACP_c.bpos:0.01	bidirectional
t3c11vaceACP_c.bneg.55	1	t3c11vaceACP_c.bneg:0.01, ocdcaACP_c.bpos:0.01	bidirectional
t3c11vaceACP_c.bneg.56	1	3ocvac11eACP_c.bpos:0.01, t3c11vaceACP_c.bneg:0.01	bidirectional
t3c11vaceACP_c.bneg.57	1	3hoctaACP_c.bpos:0.01, t3c11vaceACP_c.bneg:0.01	bidirectional
t3c11vaceACP_c.bneg.58	1	toctd2eACP_c.bpos:0.01, t3c11vaceACP_c.bneg:0.01	counted	toctd2eACP_c.bneg.59
t3c11vaceACP_c.bneg.59	1	t3c11vaceACP_c.bneg:0.01, 3hcvac11eACP_c.bpos:0.01	bidirectional
t3c5ddeceACP_c.bpos.0	1	t3c5ddeceACP_c.bpos:0.01, octeACP_c.bneg:0.01	counted	t3c5ddeceACP_c.bneg.55
t3c5ddeceACP_c.bpos.1	1	t3c5ddeceACP_c.bpos:0.01, ocdcaACP_c.bneg:0.01	counted	t3c5ddeceACP_c.bneg.58
t3c5ddeceACP_c.bpos.2	1	t3c5ddeceACP_c.bpos:0.01, t3c11vaceACP_c.bneg:0.01	counted	t3c5ddeceACP_c.bneg.54
t3c5ddeceACP_c.bpos.3	1	t3c5ddeceACP_c.bpos:0.01, 3hcvac11eACP_c.bneg:0.01	counted	t3c5ddeceACP_c.bneg.53
t3c5ddeceACP_c.bpos.4	1	toctd2eACP_c.bneg:0.01, t3c5ddeceACP_c.bpos:0.01	bidirectional
t3c5ddeceACP_c.bpos.5	1	3hoctaACP_c.bneg:0.01, t3c5ddeceACP_c.bpos:0.01	counted	t3c5ddeceACP_c.bneg.57
t3c5ddeceACP_c.bpos.6	1	3ocvac11eACP_c.bneg:0.01, t3c5ddeceACP_c.bpos:0.01	counted	t3c5ddeceACP_c.bneg.51
t3c5ddeceACP_c.bpos.7	1	t3c5ddeceACP_c.bpos:0.01, 3ooctdACP_c.bneg:0.01	counted	t3c5ddeceACP_c.bneg.56
t3c5ddeceACP_c.bpos.8	1	hdeACP_c.bneg:0.01, t3c5ddeceACP_c.bpos:0.01	counted	t3c5ddeceACP_c.bneg.47
t3c5ddeceACP_c.bpos.9	1	t3c5ddeceACP_c.bpos:0.01, palmACP_c.bneg:0.01	counted	t3c5ddeceACP_c.bneg.52
t3c5ddeceACP_c.bpos.10	1	t3c9palmeACP_c.bneg:0.01, t3c5ddeceACP_c.bpos:0.01	bidirectional
t3c5ddeceACP_c.bpos.11	1	3hcpalm9eACP_c.bneg:0.01, t3c5ddeceACP_c.bpos:0.01	counted	t3c5ddeceACP_c.bneg.46
t3c5ddeceACP_c.bpos.12	1	t3c5ddeceACP_c.bpos:0.01, tpalm2eACP_c.bneg:0.01	bidirectional
t3c5ddeceACP_c.bpos.13	1	t3c5ddeceACP_c.bpos:0.01, 3hpalmACP_c.bneg:0.01	counted	t3c5ddeceACP_c.bneg.49
t3c5ddeceACP_c.bpos.14	1	3ocpalm9eACP_c.bneg:0.01, t3c5ddeceACP_c.bpos:0.01	counted	t3c5ddeceACP_c.bneg.41
t3c5ddeceACP_c.bpos.15	1	t3c5ddeceACP_c.bpos:0.01, 3opalmACP_c.bneg:0.01	counted	t3c5ddeceACP_c.bneg.48
t3c5ddeceACP_c.bpos.16	1	t3c5ddeceACP_c.bpos:0.01, 3hcddec5eACP_c.bneg:0.01	counted	t3c5ddeceACP_c.bneg.39
t3c5ddeceACP_c.bpos.17	1	tdeACP_c.bneg:0.01, t3c5ddeceACP_c.bpos:0.01	bidirectional
t3c5ddeceACP_c.bpos.18	1	3ocddec5eACP_c.bneg:0.01, t3c5ddeceACP_c.bpos:0.01	counted	t3c5ddeceACP_c.bneg.38
t3c5ddeceACP_c.bpos.19	1	t3c5ddeceACP_c.bpos:0.01, myrsACP_c.bneg:0.01	counted	t3c5ddeceACP_c.bneg.44
t3c5ddeceACP_c.bpos.20	1	t3c5ddeceACP_c.bpos:0.01, 3hcmrs7eACP_c.bneg:0.01	counted	t3c5ddeceACP_c.bneg.33
t3c5ddeceACP_c.bpos.21	1	t3c5ddeceACP_c.bpos:0.01, t3c7mrseACP_c.bneg:0.01	bidirectional
t3c5ddeceACP_c.bpos.22	1	t3c5ddeceACP_c.bpos:0.01, tmrs2eACP_c.bneg:0.01	bidirectional
t3c5ddeceACP_c.bpos.23	1	t3c5ddeceACP_c.bpos:0.01, 3ocmrs7eACP_c.bneg:0.01	counted	t3c5ddeceACP_c.bneg.31
t3c5ddeceACP_c.bpos.24	1	t3c5ddeceACP_c.bpos:0.01, 3hmrsACP_c.bneg:0.01	counted	t3c5ddeceACP_c.bneg.42
t3c5ddeceACP_c.bpos.25	1	t3c5ddeceACP_c.bpos:0.01, 3omrsACP_c.bneg:0.01	counted	t3c5ddeceACP_c.bneg.40
t3c5ddeceACP_c.bpos.26	1	tdec2eACP_c.bneg:0.01, t3c5ddeceACP_c.bpos:0.01	bidirectional
t3c5ddeceACP_c.bpos.27	1	t3c5ddeceACP_c.bpos:0.01, ddcaACP_c.bneg:0.01	counted	t3c5ddeceACP_c.bneg.30
t3c5ddeceACP_c.bpos.28	1	t3c5ddeceACP_c.bpos:0.01, cdec3eACP_c.bneg:0.01	counted	t3c5ddeceACP_c.bneg.26
t3c5ddeceACP_c.bpos.29	1	t3c5ddeceACP_c.bpos:0.01, 3hdecACP_c.bneg:0.01	counted	t3c5ddeceACP_c.bneg.27
t3c5ddeceACP_c.bpos.30	1	t3c5ddeceACP_c.bpos:0.01, tddec2eACP_c.bneg:0.01	bidirectional
t3c5ddeceACP_c.bpos.31	1	t3c5ddeceACP_c.bpos:0.01, 3hddecACP_c.bneg:0.01	counted	t3c5ddeceACP_c.bneg.35
t3c5ddeceACP_c.bpos.32	1	3odecACP_c.bneg:0.01, t3c5ddeceACP_c.bpos:0.01	counted	t3c5ddeceACP_c.bneg.24
t3c5ddeceACP_c.bpos.33	1	t3c5ddeceACP_c.bpos:0.01, 3oddecACP_c.bneg:0.01	counted	t3c5ddeceACP_c.bneg.32
t3c5ddeceACP_c.bpos.34	1	t3c5ddeceACP_c.bpos:0.01, cddec5eACP_c.bneg:0.01	counted	t3c5ddeceACP_c.bneg.12
t3c5ddeceACP_c.bpos.35	1	ocACP_c.bneg:0.01, t3c5ddeceACP_c.bpos:0.01	counted	t3c5ddeceACP_c.bneg.16
t3c5ddeceACP_c.bpos.36	1	toct2eACP_c.bneg:0.01, t3c5ddeceACP_c.bpos:0.01	bidirectional
t3c5ddeceACP_c.bpos.37	1	3hoctACP_c.bneg:0.01, t3c5ddeceACP_c.bpos:0.01	counted	t3c5ddeceACP_c.bneg.19
t3c5ddeceACP_c.bpos.38	1	t3c5ddeceACP_c.bpos:0.01, dcaACP_c.bneg:0.01	counted	t3c5ddeceACP_c.bneg.18
t3c5ddeceACP_c.bpos.39	1	t3c5ddeceACP_c.bpos:0.01, 3ooctACP_c.bneg:0.01	counted	t3c5ddeceACP_c.bneg.17
t3c5ddeceACP_c.bpos.40	1	hexACP_c.bneg:0.01, t3c5ddeceACP_c.bpos:0.01	counted	t3c5ddeceACP_c.bneg.15
t3c5ddeceACP_c.bpos.41	1	3hhexACP_c.bneg:0.01, t3c5ddeceACP_c.bpos:0.01	counted	t3c5ddeceACP_c.bneg.8
t3c5ddeceACP_c.bpos.42	1	thex2eACP_c.bneg:0.01, t3c5ddeceACP_c.bpos:0.01	bidirectional
t3c5ddeceACP_c.bpos.43	1	3ohexACP_c.bneg:0.01, t3c5ddeceACP_c.bpos:0.01	counted	t3c5ddeceACP_c.bneg.7
t3c5ddeceACP_c.bpos.44	1	butACP_c.bneg:0.01, t3c5ddeceACP_c.bpos:0.01	counted	t3c5ddeceACP_c.bneg.6
t3c5ddeceACP_c.bpos.45	1	t3c5ddeceACP_c.bpos:0.01, but2eACP_c.bneg:0.01	counted	t3c5ddeceACP_c.bneg.4
t3c5ddeceACP_c.bpos.46	1	t3c5ddeceACP_c.bpos:0.01, 3haACP_c.bneg:0.01	counted	t3c5ddeceACP_c.bneg.5
t3c5ddeceACP_c.bpos.47	1	actACP_c.bneg:0.01, t3c5ddeceACP_c.bpos:0.01	counted	t3c5ddeceACP_c.bneg.3
t3c5ddeceACP_c.bpos.48	1	t3c5ddeceACP_c.bpos:0.01, malACP_c.bneg:0.01	counted	t3c5ddeceACP_c.bneg.2
t3c5ddeceACP_c.bpos.49	1	t3c5ddeceACP_c.bpos:0.01, acACP_c.bneg:0.01	counted	t3c5ddeceACP_c.bneg.1
t3c5ddeceACP_c.bpos.50	1	t3c5ddeceACP_c.bpos:0.01, ACP_c.bneg:0.01	counted	t3c5ddeceACP_c.bneg.0
t3c5ddeceACP_c.bpos.51	1	t3c5ddeceACP_c.bpos:0.01, apoACP_c.bneg:0.01
t3c5ddeceACP_c.bpos.52	1	pmeACP_c.bneg:0.01, 8aonn_c.bpos:0.01, t3c5ddeceACP_c.bpos:0.01
t3c5ddeceACP_c.bpos.53	1	hgmeACP_c.bneg:0.01, 8aonn_c.bpos:0.01, t3c5ddeceACP_c.bpos:0.01
t3c5ddeceACP_c.bpos.54	1	pmeACP_c.bneg:0.01, dann_c.bpos:0.01, t3c5ddeceACP_c.bpos:0.01
t3c5ddeceACP_c.bpos.55	1	pimACP_c.bneg:0.01, 8aonn_c.bpos:0.01, t3c5ddeceACP_c.bpos:0.01
t3c5ddeceACP_c.bpos.56	1	hgmeACP_c.bneg:0.01, dann_c.bpos:0.01, t3c5ddeceACP_c.bpos:0.01
t3c5ddeceACP_c.bpos.57	1	pmeACP_c.bneg:0.01, t3c5ddeceACP_c.bpos:0.01, dtbt_c.bpos:0.01
t3c5ddeceACP_c.bpos.58	1	pmeACP_c.bneg:0.01, t3c5ddeceACP_c.bpos:0.01, btn_c.bpos:0.01
t3c5ddeceACP_c.bpos.59	1	pimACP_c.bneg:0.01, dann_c.bpos:0.01, t3c5ddeceACP_c.bpos:0.01
t3c5ddeceACP_c.bpos.60	1	8aonn_c.bpos:0.01, t3c5ddeceACP_c.bpos:0.01, epmeACP_c.bneg:0.01
t3c5ddeceACP_c.bpos.61	1	hpmeACP_c.bneg:0.01, 8aonn_c.bpos:0.01, t3c5ddeceACP_c.bpos:0.01
t3c5ddeceACP_c.bpos.62	1	8aonn_c.bpos:0.01, t3c5ddeceACP_c.bpos:0.01, opmeACP_c.bneg:0.01
t3c5ddeceACP_c.bpos.63	1	gmeACP_c.bneg:0.01, 8aonn_c.bpos:0.01, t3c5ddeceACP_c.bpos:0.01
t3c5ddeceACP_c.bpos.64	1	hgmeACP_c.bneg:0.01, t3c5ddeceACP_c.bpos:0.01, dtbt_c.bpos:0.01
t3c5ddeceACP_c.bpos.65	1	dann_c.bpos:0.01, t3c5ddeceACP_c.bpos:0.01, opmeACP_c.bneg:0.01
t3c5ddeceACP_c.bpos.66	1	t3c5ddeceACP_c.bpos:0.01, opmeACP_c.bneg:0.01, dtbt_c.bpos:0.01
t3c5ddeceACP_c.bpos.67	1	hgmeACP_c.bneg:0.01, t3c5ddeceACP_c.bpos:0.01, btn_c.bpos:0.01
t3c5ddeceACP_c.bpos.68	1	t3c5ddeceACP_c.bpos:0.01, opmeACP_c.bneg:0.01, btn_c.bpos:0.01
t3c5ddeceACP_c.bpos.69	1	t3c5ddeceACP_c.bpos:0.01, epmeACP_c.bneg:0.01, dtbt_c.bpos:0.01
t3c5ddeceACP_c.bpos.70	1	pimACP_c.bneg:0.01, t3c5ddeceACP_c.bpos:0.01, btn_c.bpos:0.01
t3c5ddeceACP_c.bpos.71	1	t3c5ddeceACP_c.bpos:0.01, epmeACP_c.bneg:0.01, btn_c.bpos:0.01
t3c5ddeceACP_c.bpos.72	1	pimACP_c.bneg:0.01, t3c5ddeceACP_c.bpos:0.01, dtbt_c.bpos:0.01
t3c5ddeceACP_c.bpos.73	1	ogmeACP_c.bneg:0.01, 8aonn_c.bpos:0.01, t3c5ddeceACP_c.bpos:0.01
t3c5ddeceACP_c.bpos.74	1	egmeACP_c.bneg:0.01, 8aonn_c.bpos:0.01, t3c5ddeceACP_c.bpos:0.01
t3c5ddeceACP_c.bpos.75	1	egmeACP_c.bneg:0.01, t3c5ddeceACP_c.bpos:0.01, btn_c.bpos:0.01
t3c5ddeceACP_c.bpos.76	1	hpmeACP_c.bneg:0.01, t3c5ddeceACP_c.bpos:0.01, btn_c.bpos:0.01
t3c5ddeceACP_c.bpos.77	1	ogmeACP_c.bneg:0.01, t3c5ddeceACP_c.bpos:0.01, btn_c.bpos:0.01
t3c5ddeceACP_c.bpos.78	1	ogmeACP_c.bneg:0.01, dann_c.bpos:0.01, t3c5ddeceACP_c.bpos:0.01
t3c5ddeceACP_c.bpos.79	1	dann_c.bpos:0.01, t3c5ddeceACP_c.bpos:0.01, epmeACP_c.bneg:0.01
t3c5ddeceACP_c.bpos.80	1	egmeACP_c.bneg:0.01, dann_c.bpos:0.01, t3c5ddeceACP_c.bpos:0.01
t3c5ddeceACP_c.bpos.81	1	gmeACP_c.bneg:0.01, t3c5ddeceACP_c.bpos:0.01, btn_c.bpos:0.01
t3c5ddeceACP_c.bpos.82	1	gmeACP_c.bneg:0.01, dann_c.bpos:0.01, t3c5ddeceACP_c.bpos:0.01
t3c5ddeceACP_c.bpos.83	1	egmeACP_c.bneg:0.01, t3c5ddeceACP_c.bpos:0.01, dtbt_c.bpos:0.01
t3c5ddeceACP_c.bpos.84	1	hpmeACP_c.bneg:0.01, dann_c.bpos:0.01, t3c5ddeceACP_c.bpos:0.01
t3c5ddeceACP_c.bpos.85	1	ogmeACP_c.bneg:0.01, t3c5ddeceACP_c.bpos:0.01, dtbt_c.bpos:0.01
t3c5ddeceACP_c.bpos.86	1	gmeACP_c.bneg:0.01, t3c5ddeceACP_c.bpos:0.01, dtbt_c.bpos:0.01
t3c5ddeceACP_c.bpos.87	1	hpmeACP_c.bneg:0.01, t3c5ddeceACP_c.bpos:0.01, dtbt_c.bpos:0.01
t3c5ddeceACP_c.bneg.0	1	t3c5ddeceACP_c.bneg:0.01, ACP_c.bpos:0.01	bidirectional
t3c5ddeceACP_c.bneg.1	1	t3c5ddeceACP_c.bneg:0.01, acACP_c.bpos:0.01	bidirectional
t3c5ddeceACP_c.bneg.2	1	t3c5ddeceACP_c.bneg:0.01, malACP_c.bpos:0.01	bidirectional
t3c5ddeceACP_c.bneg.3	1	actACP_c.bpos:0.01, t3c5ddeceACP_c.bneg:0.01	bidirectional
t3c5ddeceACP_c.bneg.4	1	t3c5ddeceACP_c.bneg:0.01, but2eACP_c.bpos:0.01	bidirectional
t3c5ddeceACP_c.bneg.5	1	t3c5ddeceACP_c.bneg:0.01, 3haACP_c.bpos:0.01	bidirectional
t3c5ddeceACP_c.bneg.6	1	butACP_c.bpos:0.01, t3c5ddeceACP_c.bneg:0.01	bidirectional
t3c5ddeceACP_c.bneg.7	1	3ohexACP_c.bpos:0.01, t3c5ddeceACP_c.bneg:0.01	bidirectional
t3c5ddeceACP_c.bneg.8	1	3hhexACP_c.bpos:0.01, t3c5ddeceACP_c.bneg:0.01	bidirectional
t3c5ddeceACP_c.bneg.9	1	ogmeACP_c.bpos:0.01, t3c5ddeceACP_c.bneg:0.01
t3c5ddeceACP_c.bneg.10	1	thex2eACP_c.bpos:0.01, t3c5ddeceACP_c.bneg:0.01	counted	thex2eACP_c.bneg.27
t3c5ddeceACP_c.bneg.11	1	hgmeACP_c.bpos:0.01, t3c5ddeceACP_c.bneg:0.01
t3c5ddeceACP_c.bneg.12	1	t3c5ddeceACP_c.bneg:0.01, cddec5eACP_c.bpos:0.01	bidirectional
t3c5ddeceACP_c.bneg.13	1	egmeACP_c.bpos:0.01, t3c5ddeceACP_c.bneg:0.01
t3c5ddeceACP_c.bneg.14	1	gmeACP_c.bpos:0.01, t3c5ddeceACP_c.bneg:0.01
t3c5ddeceACP_c.bneg.15	1	hexACP_c.bpos:0.01, t3c5ddeceACP_c.bneg:0.01	bidirectional
t3c5ddeceACP_c.bneg.16	1	ocACP_c.bpos:0.01, t3c5ddeceACP_c.bneg:0.01	bidirectional
t3c5ddeceACP_c.bneg.17	1	t3c5ddeceACP_c.bneg:0.01, 3ooctACP_c.bpos:0.01	bidirectional
t3c5ddeceACP_c.bneg.18	1	t3c5ddeceACP_c.bneg:0.01, dcaACP_c.bpos:0.01	bidirectional
t3c5ddeceACP_c.bneg.19	1	3hoctACP_c.bpos:0.01, t3c5ddeceACP_c.bneg:0.01	bidirectional
t3c5ddeceACP_c.bneg.20	1	t3c5ddeceACP_c.bneg:0.01, opmeACP_c.bpos:0.01
t3c5ddeceACP_c.bneg.21	1	toct2eACP_c.bpos:0.01, t3c5ddeceACP_c.bneg:0.01	counted	toct2eACP_c.bneg.25
t3c5ddeceACP_c.bneg.22	1	hpmeACP_c.bpos:0.01, t3c5ddeceACP_c.bneg:0.01
t3c5ddeceACP_c.bneg.23	1	t3c5ddeceACP_c.bneg:0.01, epmeACP_c.bpos:0.01
t3c5ddeceACP_c.bneg.24	1	3odecACP_c.bpos:0.01, t3c5ddeceACP_c.bneg:0.01	bidirectional
t3c5ddeceACP_c.bneg.25	1	tdec2eACP_c.bpos:0.01, t3c5ddeceACP_c.bneg:0.01	counted	tdec2eACP_c.bneg.21
t3c5ddeceACP_c.bneg.26	1	t3c5ddeceACP_c.bneg:0.01, cdec3eACP_c.bpos:0.01	bidirectional
t3c5ddeceACP_c.bneg.27	1	t3c5ddeceACP_c.bneg:0.01, 3hdecACP_c.bpos:0.01	bidirectional
t3c5ddeceACP_c.bneg.28	1	pimACP_c.bpos:0.01, t3c5ddeceACP_c.bneg:0.01
t3c5ddeceACP_c.bneg.29	1	pmeACP_c.bpos:0.01, t3c5ddeceACP_c.bneg:0.01
t3c5ddeceACP_c.bneg.30	1	t3c5ddeceACP_c.bneg:0.01, ddcaACP_c.bpos:0.01	bidirectional
t3c5ddeceACP_c.bneg.31	1	t3c5ddeceACP_c.bneg:0.01, 3ocmrs7eACP_c.bpos:0.01	bidirectional
t3c5ddeceACP_c.bneg.32	1	t3c5ddeceACP_c.bneg:0.01, 3oddecACP_c.bpos:0.01	bidirectional
t3c5ddeceACP_c.bneg.33	1	t3c5ddeceACP_c.bneg:0.01, 3hcmrs7eACP_c.bpos:0.01	bidirectional
t3c5ddeceACP_c.bneg.34	1	t3c5ddeceACP_c.bneg:0.01, t3c7mrseACP_c.bpos:0.01	counted	t3c7mrseACP_c.bneg.36
t3c5ddeceACP_c.bneg.35	1	t3c5ddeceACP_c.bneg:0.01, 3hddecACP_c.bpos:0.01	bidirectional
t3c5ddeceACP_c.bneg.36	1	t3c5ddeceACP_c.bneg:0.01, tddec2eACP_c.bpos:0.01	counted	tddec2eACP_c.bneg.36
t3c5ddeceACP_c.bneg.37	1	tdeACP_c.bpos:0.01, t3c5ddeceACP_c.bneg:0.01	counted	tdeACP_c.bneg.35
t3c5ddeceACP_c.bneg.38	1	3ocddec5eACP_c.bpos:0.01, t3c5ddeceACP_c.bneg:0.01	bidirectional
t3c5ddeceACP_c.bneg.39	1	t3c5ddeceACP_c.bneg:0.01, 3hcddec5eACP_c.bpos:0.01	bidirectional
t3c5ddeceACP_c.bneg.40	1	t3c5ddeceACP_c.bneg:0.01, 3omrsACP_c.bpos:0.01	bidirectional
t3c5ddeceACP_c.bneg.41	1	3ocpalm9eACP_c.bpos:0.01, t3c5ddeceACP_c.bneg:0.01	bidirectional
t3c5ddeceACP_c.bneg.42	1	t3c5ddeceACP_c.bneg:0.01, 3hmrsACP_c.bpos:0.01	bidirectional
t3c5ddeceACP_c.bneg.43	1	t3c5ddeceACP_c.bneg:0.01, tmrs2eACP_c.bpos:0.01	counted	tmrs2eACP_c.bneg.36
t3c5ddeceACP_c.bneg.44	1	t3c5ddeceACP_c.bneg:0.01, myrsACP_c.bpos:0.01	bidirectional
t3c5ddeceACP_c.bneg.45	1	t3c9palmeACP_c.bpos:0.01, t3c5ddeceACP_c.bneg:0.01	counted	t3c9palmeACP_c.bneg.35
t3c5ddeceACP_c.bneg.46	1	3hcpalm9eACP_c.bpos:0.01, t3c5ddeceACP_c.bneg:0.01	bidirectional
t3c5ddeceACP_c.bneg.47	1	hdeACP_c.bpos:0.01, t3c5ddeceACP_c.bneg:0.01	bidirectional
t3c5ddeceACP_c.bneg.48	1	t3c5ddeceACP_c.bneg:0.01, 3opalmACP_c.bpos:0.01	bidirectional
t3c5ddeceACP_c.bneg.49	1	t3c5ddeceACP_c.bneg:0.01, 3hpalmACP_c.bpos:0.01	bidirectional
t3c5ddeceACP_c.bneg.50	1	t3c5ddeceACP_c.bneg:0.01, tpalm2eACP_c.bpos:0.01	counted	tpalm2eACP_c.bneg.35
t3c5ddeceACP_c.bneg.51	1	3ocvac11eACP_c.bpos:0.01, t3c5ddeceACP_c.bneg:0.01	bidirectional
t3c5ddeceACP_c.bneg.52	1	t3c5ddeceACP_c.bneg:0.01, palmACP_c.bpos:0.01	bidirectional
t3c5ddeceACP_c.bneg.53	1	t3c5ddeceACP_c.bneg:0.01, 3hcvac11eACP_c.bpos:0.01	bidirectional
t3c5ddeceACP_c.bneg.54	1	t3c5ddeceACP_c.bneg:0.01, t3c11vaceACP_c.bpos:0.01	bidirectional
t3c5ddeceACP_c.bneg.55	1	t3c5ddeceACP_c.bneg:0.01, octeACP_c.bpos:0.01	bidirectional
t3c5ddeceACP_c.bneg.56	1	t3c5ddeceACP_c.bneg:0.01, 3ooctdACP_c.bpos:0.01	bidirectional
t3c5ddeceACP_c.bneg.57	1	3hoctaACP_c.bpos:0.01, t3c5ddeceACP_c.bneg:0.01	bidirectional
t3c5ddeceACP_c.bneg.58	1	t3c5ddeceACP_c.bneg:0.01, ocdcaACP_c.bpos:0.01	bidirectional
t3c5ddeceACP_c.bneg.59	1	toctd2eACP_c.bpos:0.01, t3c5ddeceACP_c.bneg:0.01	counted	toctd2eACP_c.bneg.34
t3c7mrseACP_c.bpos.0	1	octeACP_c.bneg:0.01, t3c7mrseACP_c.bpos:0.01	counted	t3c7mrseACP_c.bneg.55
t3c7mrseACP_c.bpos.1	1	t3c7mrseACP_c.bpos:0.01, ocdcaACP_c.bneg:0.01	counted	t3c7mrseACP_c.bneg.59
t3c7mrseACP_c.bpos.2	1	t3c7mrseACP_c.bpos:0.01, t3c11vaceACP_c.bneg:0.01	counted	t3c7mrseACP_c.bneg.53
t3c7mrseACP_c.bpos.3	1	t3c7mrseACP_c.bpos:0.01, 3hcvac11eACP_c.bneg:0.01	counted	t3c7mrseACP_c.bneg.54
t3c7mrseACP_c.bpos.4	1	t3c7mrseACP_c.bpos:0.01, 3hcmrs7eACP_c.bneg:0.01	counted	t3c7mrseACP_c.bneg.48
t3c7mrseACP_c.bpos.5	1	toctd2eACP_c.bneg:0.01, t3c7mrseACP_c.bpos:0.01	bidirectional
t3c7mrseACP_c.bpos.6	1	3hoctaACP_c.bneg:0.01, t3c7mrseACP_c.bpos:0.01	counted	t3c7mrseACP_c.bneg.57
t3c7mrseACP_c.bpos.7	1	3ocvac11eACP_c.bneg:0.01, t3c7mrseACP_c.bpos:0.01	counted	t3c7mrseACP_c.bneg.52
t3c7mrseACP_c.bpos.8	1	t3c7mrseACP_c.bpos:0.01, 3ocmrs7eACP_c.bneg:0.01	counted	t3c7mrseACP_c.bneg.46
t3c7mrseACP_c.bpos.9	1	t3c7mrseACP_c.bpos:0.01, 3ooctdACP_c.bneg:0.01	counted	t3c7mrseACP_c.bneg.56
t3c7mrseACP_c.bpos.10	1	hdeACP_c.bneg:0.01, t3c7mrseACP_c.bpos:0.01	counted	t3c7mrseACP_c.bneg.45
t3c7mrseACP_c.bpos.11	1	t3c7mrseACP_c.bpos:0.01, palmACP_c.bneg:0.01	counted	t3c7mrseACP_c.bneg.47
t3c7mrseACP_c.bpos.12	1	t3c9palmeACP_c.bneg:0.01, t3c7mrseACP_c.bpos:0.01	bidirectional
t3c7mrseACP_c.bpos.13	1	3hcpalm9eACP_c.bneg:0.01, t3c7mrseACP_c.bpos:0.01	counted	t3c7mrseACP_c.bneg.44
t3c7mrseACP_c.bpos.14	1	t3c7mrseACP_c.bpos:0.01, 3hpalmACP_c.bneg:0.01	counted	t3c7mrseACP_c.bneg.50
t3c7mrseACP_c.bpos.15	1	tpalm2eACP_c.bneg:0.01, t3c7mrseACP_c.bpos:0.01	bidirectional
t3c7mrseACP_c.bpos.16	1	3ocpalm9eACP_c.bneg:0.01, t3c7mrseACP_c.bpos:0.01	counted	t3c7mrseACP_c.bneg.39
t3c7mrseACP_c.bpos.17	1	t3c7mrseACP_c.bpos:0.01, 3opalmACP_c.bneg:0.01	counted	t3c7mrseACP_c.bneg.49
t3c7mrseACP_c.bpos.18	1	t3c7mrseACP_c.bpos:0.01, cddec5eACP_c.bneg:0.01	counted	t3c7mrseACP_c.bneg.37
t3c7mrseACP_c.bpos.19	1	t3c7mrseACP_c.bpos:0.01, 3hcddec5eACP_c.bneg:0.01	counted	t3c7mrseACP_c.bneg.35
t3c7mrseACP_c.bpos.20	1	tdeACP_c.bneg:0.01, t3c7mrseACP_c.bpos:0.01	bidirectional
t3c7mrseACP_c.bpos.21	1	t3c5ddeceACP_c.bneg:0.01, t3c7mrseACP_c.bpos:0.01	counted	t3c7mrseACP_c.bneg.36
t3c7mrseACP_c.bpos.22	1	t3c7mrseACP_c.bpos:0.01, myrsACP_c.bneg:0.01	counted	t3c7mrseACP_c.bneg.40
t3c7mrseACP_c.bpos.23	1	3ocddec5eACP_c.bneg:0.01, t3c7mrseACP_c.bpos:0.01	counted	t3c7mrseACP_c.bneg.34
t3c7mrseACP_c.bpos.24	1	tdec2eACP_c.bneg:0.01, t3c7mrseACP_c.bpos:0.01	bidirectional
t3c7mrseACP_c.bpos.25	1	t3c7mrseACP_c.bpos:0.01, tmrs2eACP_c.bneg:0.01	bidirectional
t3c7mrseACP_c.bpos.26	1	t3c7mrseACP_c.bpos:0.01, 3hmrsACP_c.bneg:0.01	counted	t3c7mrseACP_c.bneg.41
t3c7mrseACP_c.bpos.27	1	t3c7mrseACP_c.bpos:0.01, 3omrsACP_c.bneg:0.01	counted	t3c7mrseACP_c.bneg.38
t3c7mrseACP_c.bpos.28	1	t3c7mrseACP_c.bpos:0.01, ddcaACP_c.bneg:0.01	counted	t3c7mrseACP_c.bneg.30
t3c7mrseACP_c.bpos.29	1	t3c7mrseACP_c.bpos:0.01, 3hdecACP_c.bneg:0.01	counted	t3c7mrseACP_c.bneg.25
t3c7mrseACP_c.bpos.30	1	t3c7mrseACP_c.bpos:0.01, cdec3eACP_c.bneg:0.01	counted	t3c7mrseACP_c.bneg.28
t3c7mrseACP_c.bpos.31	1	3odecACP_c.bneg:0.01, t3c7mrseACP_c.bpos:0.01	counted	t3c7mrseACP_c.bneg.21
t3c7mrseACP_c.bpos.32	1	t3c7mrseACP_c.bpos:0.01, tddec2eACP_c.bneg:0.01	bidirectional
t3c7mrseACP_c.bpos.33	1	t3c7mrseACP_c.bpos:0.01, 3hddecACP_c.bneg:0.01	counted	t3c7mrseACP_c.bneg.32
t3c7mrseACP_c.bpos.34	1	t3c7mrseACP_c.bpos:0.01, 3oddecACP_c.bneg:0.01	counted	t3c7mrseACP_c.bneg.31
t3c7mrseACP_c.bpos.35	1	ocACP_c.bneg:0.01, t3c7mrseACP_c.bpos:0.01	counted	t3c7mrseACP_c.bneg.15
t3c7mrseACP_c.bpos.36	1	3hoctACP_c.bneg:0.01, t3c7mrseACP_c.bpos:0.01	counted	t3c7mrseACP_c.bneg.20
t3c7mrseACP_c.bpos.37	1	toct2eACP_c.bneg:0.01, t3c7mrseACP_c.bpos:0.01	bidirectional
t3c7mrseACP_c.bpos.38	1	t3c7mrseACP_c.bpos:0.01, 3ooctACP_c.bneg:0.01	counted	t3c7mrseACP_c.bneg.17
t3c7mrseACP_c.bpos.39	1	t3c7mrseACP_c.bpos:0.01, dcaACP_c.bneg:0.01	counted	t3c7mrseACP_c.bneg.19
t3c7mrseACP_c.bpos.40	1	hexACP_c.bneg:0.01, t3c7mrseACP_c.bpos:0.01	counted	t3c7mrseACP_c.bneg.11
t3c7mrseACP_c.bpos.41	1	thex2eACP_c.bneg:0.01, t3c7mrseACP_c.bpos:0.01	bidirectional
t3c7mrseACP_c.bpos.42	1	3hhexACP_c.bneg:0.01, t3c7mrseACP_c.bpos:0.01	counted	t3c7mrseACP_c.bneg.10
t3c7mrseACP_c.bpos.43	1	3ohexACP_c.bneg:0.01, t3c7mrseACP_c.bpos:0.01	counted	t3c7mrseACP_c.bneg.7
t3c7mrseACP_c.bpos.44	1	butACP_c.bneg:0.01, t3c7mrseACP_c.bpos:0.01	counted	t3c7mrseACP_c.bneg.6
t3c7mrseACP_c.bpos.45	1	t3c7mrseACP_c.bpos:0.01, 3haACP_c.bneg:0.01	counted	t3c7mrseACP_c.bneg.5
t3c7mrseACP_c.bpos.46	1	t3c7mrseACP_c.bpos:0.01, but2eACP_c.bneg:0.01	counted	t3c7mrseACP_c.bneg.4
t3c7mrseACP_c.bpos.47	1	actACP_c.bneg:0.01, t3c7mrseACP_c.bpos:0.01	counted	t3c7mrseACP_c.bneg.3
t3c7mrseACP_c.bpos.48	1	t3c7mrseACP_c.bpos:0.01, malACP_c.bneg:0.01	counted	t3c7mrseACP_c.bneg.1
t3c7mrseACP_c.bpos.49	1	t3c7mrseACP_c.bpos:0.01, acACP_c.bneg:0.01	counted	t3c7mrseACP_c.bneg.2
t3c7mrseACP_c.bpos.50	1	t3c7mrseACP_c.bpos:0.01, ACP_c.bneg:0.01	counted	t3c7mrseACP_c.bneg.0
t3c7mrseACP_c.bpos.51	1	t3c7mrseACP_c.bpos:0.01, apoACP_c.bneg:0.01
t3c7mrseACP_c.bpos.52	1	pimACP_c.bneg:0.01, 8aonn_c.bpos:0.01, t3c7mrseACP_c.bpos:0.01
t3c7mrseACP_c.bpos.53	1	pmeACP_c.bneg:0.01, 8aonn_c.bpos:0.01, t3c7mrseACP_c.bpos:0.01
t3c7mrseACP_c.bpos.54	1	pimACP_c.bneg:0.01, dann_c.bpos:0.01, t3c7mrseACP_c.bpos:0.01
t3c7mrseACP_c.bpos.55	1	hgmeACP_c.bneg:0.01, 8aonn_c.bpos:0.01, t3c7mrseACP_c.bpos:0.01
t3c7mrseACP_c.bpos.56	1	pmeACP_c.bneg:0.01, dann_c.bpos:0.01, t3c7mrseACP_c.bpos:0.01
t3c7mrseACP_c.bpos.57	1	pimACP_c.bneg:0.01, t3c7mrseACP_c.bpos:0.01, dtbt_c.bpos:0.01
t3c7mrseACP_c.bpos.58	1	dann_c.bpos:0.01, t3c7mrseACP_c.bpos:0.01, opmeACP_c.bneg:0.01
t3c7mrseACP_c.bpos.59	1	pimACP_c.bneg:0.01, t3c7mrseACP_c.bpos:0.01, btn_c.bpos:0.01
t3c7mrseACP_c.bpos.60	1	hgmeACP_c.bneg:0.01, dann_c.bpos:0.01, t3c7mrseACP_c.bpos:0.01
t3c7mrseACP_c.bpos.61	1	pmeACP_c.bneg:0.01, t3c7mrseACP_c.bpos:0.01, btn_c.bpos:0.01
t3c7mrseACP_c.bpos.62	1	t3c7mrseACP_c.bpos:0.01, opmeACP_c.bneg:0.01, dtbt_c.bpos:0.01
t3c7mrseACP_c.bpos.63	1	pmeACP_c.bneg:0.01, t3c7mrseACP_c.bpos:0.01, dtbt_c.bpos:0.01
t3c7mrseACP_c.bpos.64	1	dann_c.bpos:0.01, t3c7mrseACP_c.bpos:0.01, epmeACP_c.bneg:0.01
t3c7mrseACP_c.bpos.65	1	egmeACP_c.bneg:0.01, dann_c.bpos:0.01, t3c7mrseACP_c.bpos:0.01
t3c7mrseACP_c.bpos.66	1	hpmeACP_c.bneg:0.01, dann_c.bpos:0.01, t3c7mrseACP_c.bpos:0.01
t3c7mrseACP_c.bpos.67	1	hgmeACP_c.bneg:0.01, t3c7mrseACP_c.bpos:0.01, dtbt_c.bpos:0.01
t3c7mrseACP_c.bpos.68	1	gmeACP_c.bneg:0.01, 8aonn_c.bpos:0.01, t3c7mrseACP_c.bpos:0.01
t3c7mrseACP_c.bpos.69	1	ogmeACP_c.bneg:0.01, dann_c.bpos:0.01, t3c7mrseACP_c.bpos:0.01
t3c7mrseACP_c.bpos.70	1	hgmeACP_c.bneg:0.01, t3c7mrseACP_c.bpos:0.01, btn_c.bpos:0.01
t3c7mrseACP_c.bpos.71	1	8aonn_c.bpos:0.01, t3c7mrseACP_c.bpos:0.01, opmeACP_c.bneg:0.01
t3c7mrseACP_c.bpos.72	1	8aonn_c.bpos:0.01, t3c7mrseACP_c.bpos:0.01, epmeACP_c.bneg:0.01
t3c7mrseACP_c.bpos.73	1	t3c7mrseACP_c.bpos:0.01, epmeACP_c.bneg:0.01, dtbt_c.bpos:0.01
t3c7mrseACP_c.bpos.74	1	gmeACP_c.bneg:0.01, dann_c.bpos:0.01, t3c7mrseACP_c.bpos:0.01
t3c7mrseACP_c.bpos.75	1	egmeACP_c.bneg:0.01, 8aonn_c.bpos:0.01, t3c7mrseACP_c.bpos:0.01
t3c7mrseACP_c.bpos.76	1	hpmeACP_c.bneg:0.01, 8aonn_c.bpos:0.01, t3c7mrseACP_c.bpos:0.01
t3c7mrseACP_c.bpos.77	1	ogmeACP_c.bneg:0.01, 8aonn_c.bpos:0.01, t3c7mrseACP_c.bpos:0.01
t3c7mrseACP_c.bpos.78	1	t3c7mrseACP_c.bpos:0.01, opmeACP_c.bneg:0.01, btn_c.bpos:0.01
t3c7mrseACP_c.bpos.79	1	gmeACP_c.bneg:0.01, t3c7mrseACP_c.bpos:0.01, dtbt_c.bpos:0.01
t3c7mrseACP_c.bpos.80	1	t3c7mrseACP_c.bpos:0.01, epmeACP_c.bneg:0.01, btn_c.bpos:0.01
t3c7mrseACP_c.bpos.81	1	egmeACP_c.bneg:0.01, t3c7mrseACP_c.bpos:0.01, btn_c.bpos:0.01
t3c7mrseACP_c.bpos.82	1	hpmeACP_c.bneg:0.01, t3c7mrseACP_c.bpos:0.01, btn_c.bpos:0.01
t3c7mrseACP_c.bpos.83	1	ogmeACP_c.bneg:0.01, t3c7mrseACP_c.bpos:0.01, btn_c.bpos:0.01
t3c7mrseACP_c.bpos.84	1	ogmeACP_c.bneg:0.01, t3c7mrseACP_c.bpos:0.01, dtbt_c.bpos:0.01
t3c7mrseACP_c.bpos.85	1	gmeACP_c.bneg:0.01, t3c7mrseACP_c.bpos:0.01, btn_c.bpos:0.01
t3c7mrseACP_c.bpos.86	1	hpmeACP_c.bneg:0.01, t3c7mrseACP_c.bpos:0.01, dtbt_c.bpos:0.01
t3c7mrseACP_c.bpos.87	1	egmeACP_c.bneg:0.01, t3c7mrseACP_c.bpos:0.01, dtbt_c.bpos:0.01
