## Supplementary Materials 2 for "Quantifying the propagation of parametric uncertainty on flux balance analysis" (part 6 of 6)

### Sheet: CMPFind (continued)
CMP-find results
t3c7mrseACP_c.bneg.0	1	t3c7mrseACP_c.bneg:0.01, ACP_c.bpos:0.01	bidirectional
t3c7mrseACP_c.bneg.1	1	t3c7mrseACP_c.bneg:0.01, malACP_c.bpos:0.01	bidirectional
t3c7mrseACP_c.bneg.2	1	t3c7mrseACP_c.bneg:0.01, acACP_c.bpos:0.01	bidirectional
t3c7mrseACP_c.bneg.3	1	actACP_c.bpos:0.01, t3c7mrseACP_c.bneg:0.01	bidirectional
t3c7mrseACP_c.bneg.4	1	t3c7mrseACP_c.bneg:0.01, but2eACP_c.bpos:0.01	bidirectional
t3c7mrseACP_c.bneg.5	1	t3c7mrseACP_c.bneg:0.01, 3haACP_c.bpos:0.01	bidirectional
t3c7mrseACP_c.bneg.6	1	butACP_c.bpos:0.01, t3c7mrseACP_c.bneg:0.01	bidirectional
t3c7mrseACP_c.bneg.7	1	3ohexACP_c.bpos:0.01, t3c7mrseACP_c.bneg:0.01	bidirectional
t3c7mrseACP_c.bneg.8	1	ogmeACP_c.bpos:0.01, t3c7mrseACP_c.bneg:0.01
t3c7mrseACP_c.bneg.9	1	thex2eACP_c.bpos:0.01, t3c7mrseACP_c.bneg:0.01	counted	thex2eACP_c.bneg.39
t3c7mrseACP_c.bneg.10	1	3hhexACP_c.bpos:0.01, t3c7mrseACP_c.bneg:0.01	bidirectional
t3c7mrseACP_c.bneg.11	1	hexACP_c.bpos:0.01, t3c7mrseACP_c.bneg:0.01	bidirectional
t3c7mrseACP_c.bneg.12	1	hgmeACP_c.bpos:0.01, t3c7mrseACP_c.bneg:0.01
t3c7mrseACP_c.bneg.13	1	egmeACP_c.bpos:0.01, t3c7mrseACP_c.bneg:0.01
t3c7mrseACP_c.bneg.14	1	gmeACP_c.bpos:0.01, t3c7mrseACP_c.bneg:0.01
t3c7mrseACP_c.bneg.15	1	ocACP_c.bpos:0.01, t3c7mrseACP_c.bneg:0.01	bidirectional
t3c7mrseACP_c.bneg.16	1	t3c7mrseACP_c.bneg:0.01, opmeACP_c.bpos:0.01
t3c7mrseACP_c.bneg.17	1	t3c7mrseACP_c.bneg:0.01, 3ooctACP_c.bpos:0.01	bidirectional
t3c7mrseACP_c.bneg.18	1	toct2eACP_c.bpos:0.01, t3c7mrseACP_c.bneg:0.01	counted	toct2eACP_c.bneg.38
t3c7mrseACP_c.bneg.19	1	t3c7mrseACP_c.bneg:0.01, dcaACP_c.bpos:0.01	bidirectional
t3c7mrseACP_c.bneg.20	1	3hoctACP_c.bpos:0.01, t3c7mrseACP_c.bneg:0.01	bidirectional
t3c7mrseACP_c.bneg.21	1	3odecACP_c.bpos:0.01, t3c7mrseACP_c.bneg:0.01	bidirectional
t3c7mrseACP_c.bneg.22	1	hpmeACP_c.bpos:0.01, t3c7mrseACP_c.bneg:0.01
t3c7mrseACP_c.bneg.23	1	t3c7mrseACP_c.bneg:0.01, epmeACP_c.bpos:0.01
t3c7mrseACP_c.bneg.24	1	pmeACP_c.bpos:0.01, t3c7mrseACP_c.bneg:0.01
t3c7mrseACP_c.bneg.25	1	t3c7mrseACP_c.bneg:0.01, 3hdecACP_c.bpos:0.01	bidirectional
t3c7mrseACP_c.bneg.26	1	tdec2eACP_c.bpos:0.01, t3c7mrseACP_c.bneg:0.01	counted	tdec2eACP_c.bneg.39
t3c7mrseACP_c.bneg.27	1	tdeACP_c.bpos:0.01, t3c7mrseACP_c.bneg:0.01	counted	tdeACP_c.bneg.48
t3c7mrseACP_c.bneg.28	1	t3c7mrseACP_c.bneg:0.01, cdec3eACP_c.bpos:0.01	bidirectional
t3c7mrseACP_c.bneg.29	1	pimACP_c.bpos:0.01, t3c7mrseACP_c.bneg:0.01
t3c7mrseACP_c.bneg.30	1	t3c7mrseACP_c.bneg:0.01, ddcaACP_c.bpos:0.01	bidirectional
t3c7mrseACP_c.bneg.31	1	t3c7mrseACP_c.bneg:0.01, 3oddecACP_c.bpos:0.01	bidirectional
t3c7mrseACP_c.bneg.32	1	t3c7mrseACP_c.bneg:0.01, 3hddecACP_c.bpos:0.01	bidirectional
t3c7mrseACP_c.bneg.33	1	t3c7mrseACP_c.bneg:0.01, tddec2eACP_c.bpos:0.01	counted	tddec2eACP_c.bneg.47
t3c7mrseACP_c.bneg.34	1	3ocddec5eACP_c.bpos:0.01, t3c7mrseACP_c.bneg:0.01	bidirectional
t3c7mrseACP_c.bneg.35	1	t3c7mrseACP_c.bneg:0.01, 3hcddec5eACP_c.bpos:0.01	bidirectional
t3c7mrseACP_c.bneg.36	1	t3c5ddeceACP_c.bpos:0.01, t3c7mrseACP_c.bneg:0.01	bidirectional
t3c7mrseACP_c.bneg.37	1	t3c7mrseACP_c.bneg:0.01, cddec5eACP_c.bpos:0.01	bidirectional
t3c7mrseACP_c.bneg.38	1	t3c7mrseACP_c.bneg:0.01, 3omrsACP_c.bpos:0.01	bidirectional
t3c7mrseACP_c.bneg.39	1	3ocpalm9eACP_c.bpos:0.01, t3c7mrseACP_c.bneg:0.01	bidirectional
t3c7mrseACP_c.bneg.40	1	t3c7mrseACP_c.bneg:0.01, myrsACP_c.bpos:0.01	bidirectional
t3c7mrseACP_c.bneg.41	1	t3c7mrseACP_c.bneg:0.01, 3hmrsACP_c.bpos:0.01	bidirectional
t3c7mrseACP_c.bneg.42	1	t3c7mrseACP_c.bneg:0.01, tmrs2eACP_c.bpos:0.01	counted	tmrs2eACP_c.bneg.47
t3c7mrseACP_c.bneg.43	1	t3c9palmeACP_c.bpos:0.01, t3c7mrseACP_c.bneg:0.01	counted	t3c9palmeACP_c.bneg.48
t3c7mrseACP_c.bneg.44	1	3hcpalm9eACP_c.bpos:0.01, t3c7mrseACP_c.bneg:0.01	bidirectional
t3c7mrseACP_c.bneg.45	1	hdeACP_c.bpos:0.01, t3c7mrseACP_c.bneg:0.01	bidirectional
t3c7mrseACP_c.bneg.46	1	t3c7mrseACP_c.bneg:0.01, 3ocmrs7eACP_c.bpos:0.01	bidirectional
t3c7mrseACP_c.bneg.47	1	t3c7mrseACP_c.bneg:0.01, palmACP_c.bpos:0.01	bidirectional
t3c7mrseACP_c.bneg.48	1	t3c7mrseACP_c.bneg:0.01, 3hcmrs7eACP_c.bpos:0.01	bidirectional
t3c7mrseACP_c.bneg.49	1	t3c7mrseACP_c.bneg:0.01, 3opalmACP_c.bpos:0.01	bidirectional
t3c7mrseACP_c.bneg.50	1	t3c7mrseACP_c.bneg:0.01, 3hpalmACP_c.bpos:0.01	bidirectional
t3c7mrseACP_c.bneg.51	1	tpalm2eACP_c.bpos:0.01, t3c7mrseACP_c.bneg:0.01	counted	tpalm2eACP_c.bneg.47
t3c7mrseACP_c.bneg.52	1	3ocvac11eACP_c.bpos:0.01, t3c7mrseACP_c.bneg:0.01	bidirectional
t3c7mrseACP_c.bneg.53	1	t3c7mrseACP_c.bneg:0.01, t3c11vaceACP_c.bpos:0.01	bidirectional
t3c7mrseACP_c.bneg.54	1	t3c7mrseACP_c.bneg:0.01, 3hcvac11eACP_c.bpos:0.01	bidirectional
t3c7mrseACP_c.bneg.55	1	octeACP_c.bpos:0.01, t3c7mrseACP_c.bneg:0.01	bidirectional
t3c7mrseACP_c.bneg.56	1	t3c7mrseACP_c.bneg:0.01, 3ooctdACP_c.bpos:0.01	bidirectional
t3c7mrseACP_c.bneg.57	1	3hoctaACP_c.bpos:0.01, t3c7mrseACP_c.bneg:0.01	bidirectional
t3c7mrseACP_c.bneg.58	1	toctd2eACP_c.bpos:0.01, t3c7mrseACP_c.bneg:0.01	counted	toctd2eACP_c.bneg.49
t3c7mrseACP_c.bneg.59	1	t3c7mrseACP_c.bneg:0.01, ocdcaACP_c.bpos:0.01	bidirectional
t3c9palmeACP_c.bpos.0	1	t3c9palmeACP_c.bpos:0.01, octeACP_c.bneg:0.01	counted	t3c9palmeACP_c.bneg.55
t3c9palmeACP_c.bpos.1	1	t3c9palmeACP_c.bpos:0.01, ocdcaACP_c.bneg:0.01	counted	t3c9palmeACP_c.bneg.58
t3c9palmeACP_c.bpos.2	1	t3c9palmeACP_c.bpos:0.01, 3hcpalm9eACP_c.bneg:0.01	counted	t3c9palmeACP_c.bneg.53
t3c9palmeACP_c.bpos.3	1	t3c9palmeACP_c.bpos:0.01, t3c11vaceACP_c.bneg:0.01	counted	t3c9palmeACP_c.bneg.52
t3c9palmeACP_c.bpos.4	1	t3c9palmeACP_c.bpos:0.01, 3hcvac11eACP_c.bneg:0.01	counted	t3c9palmeACP_c.bneg.54
t3c9palmeACP_c.bpos.5	1	t3c9palmeACP_c.bpos:0.01, 3ocpalm9eACP_c.bneg:0.01	counted	t3c9palmeACP_c.bneg.47
t3c9palmeACP_c.bpos.6	1	t3c9palmeACP_c.bpos:0.01, toctd2eACP_c.bneg:0.01	bidirectional
t3c9palmeACP_c.bpos.7	1	t3c9palmeACP_c.bpos:0.01, 3hoctaACP_c.bneg:0.01	counted	t3c9palmeACP_c.bneg.57
t3c9palmeACP_c.bpos.8	1	t3c9palmeACP_c.bpos:0.01, 3ocvac11eACP_c.bneg:0.01	counted	t3c9palmeACP_c.bneg.49
t3c9palmeACP_c.bpos.9	1	t3c9palmeACP_c.bpos:0.01, 3ooctdACP_c.bneg:0.01	counted	t3c9palmeACP_c.bneg.56
t3c9palmeACP_c.bpos.10	1	t3c9palmeACP_c.bpos:0.01, hdeACP_c.bneg:0.01	counted	t3c9palmeACP_c.bneg.42
t3c9palmeACP_c.bpos.11	1	t3c9palmeACP_c.bpos:0.01, palmACP_c.bneg:0.01	counted	t3c9palmeACP_c.bneg.44
t3c9palmeACP_c.bpos.12	1	t3c9palmeACP_c.bpos:0.01, tdeACP_c.bneg:0.01	bidirectional
t3c9palmeACP_c.bpos.13	1	t3c9palmeACP_c.bpos:0.01, tpalm2eACP_c.bneg:0.01	bidirectional
t3c9palmeACP_c.bpos.14	1	t3c9palmeACP_c.bpos:0.01, 3hpalmACP_c.bneg:0.01	counted	t3c9palmeACP_c.bneg.50
t3c9palmeACP_c.bpos.15	1	t3c9palmeACP_c.bpos:0.01, t3c7mrseACP_c.bneg:0.01	counted	t3c9palmeACP_c.bneg.48
t3c9palmeACP_c.bpos.16	1	t3c9palmeACP_c.bpos:0.01, 3hcmrs7eACP_c.bneg:0.01	counted	t3c9palmeACP_c.bneg.46
t3c9palmeACP_c.bpos.17	1	t3c9palmeACP_c.bpos:0.01, 3opalmACP_c.bneg:0.01	counted	t3c9palmeACP_c.bneg.45
t3c9palmeACP_c.bpos.18	1	t3c9palmeACP_c.bpos:0.01, 3ocmrs7eACP_c.bneg:0.01	counted	t3c9palmeACP_c.bneg.43
t3c9palmeACP_c.bpos.19	1	t3c9palmeACP_c.bpos:0.01, myrsACP_c.bneg:0.01	counted	t3c9palmeACP_c.bneg.36
t3c9palmeACP_c.bpos.20	1	t3c9palmeACP_c.bpos:0.01, tmrs2eACP_c.bneg:0.01	bidirectional
t3c9palmeACP_c.bpos.21	1	t3c9palmeACP_c.bpos:0.01, 3hmrsACP_c.bneg:0.01	counted	t3c9palmeACP_c.bneg.40
t3c9palmeACP_c.bpos.22	1	t3c9palmeACP_c.bpos:0.01, 3omrsACP_c.bneg:0.01	counted	t3c9palmeACP_c.bneg.38
t3c9palmeACP_c.bpos.23	1	t3c9palmeACP_c.bpos:0.01, cddec5eACP_c.bneg:0.01	counted	t3c9palmeACP_c.bneg.37
t3c9palmeACP_c.bpos.24	1	t3c9palmeACP_c.bpos:0.01, ddcaACP_c.bneg:0.01	counted	t3c9palmeACP_c.bneg.29
t3c9palmeACP_c.bpos.25	1	t3c9palmeACP_c.bpos:0.01, t3c5ddeceACP_c.bneg:0.01	counted	t3c9palmeACP_c.bneg.35
t3c9palmeACP_c.bpos.26	1	t3c9palmeACP_c.bpos:0.01, 3hcddec5eACP_c.bneg:0.01	counted	t3c9palmeACP_c.bneg.34
t3c9palmeACP_c.bpos.27	1	t3c9palmeACP_c.bpos:0.01, tddec2eACP_c.bneg:0.01	bidirectional
t3c9palmeACP_c.bpos.28	1	3ocddec5eACP_c.bneg:0.01, t3c9palmeACP_c.bpos:0.01	counted	t3c9palmeACP_c.bneg.33
t3c9palmeACP_c.bpos.29	1	t3c9palmeACP_c.bpos:0.01, 3hddecACP_c.bneg:0.01	counted	t3c9palmeACP_c.bneg.31
t3c9palmeACP_c.bpos.30	1	t3c9palmeACP_c.bpos:0.01, 3oddecACP_c.bneg:0.01	counted	t3c9palmeACP_c.bneg.30
t3c9palmeACP_c.bpos.31	1	t3c9palmeACP_c.bpos:0.01, tdec2eACP_c.bneg:0.01	bidirectional
t3c9palmeACP_c.bpos.32	1	t3c9palmeACP_c.bpos:0.01, cdec3eACP_c.bneg:0.01	counted	t3c9palmeACP_c.bneg.27
t3c9palmeACP_c.bpos.33	1	t3c9palmeACP_c.bpos:0.01, 3hdecACP_c.bneg:0.01	counted	t3c9palmeACP_c.bneg.23
t3c9palmeACP_c.bpos.34	1	t3c9palmeACP_c.bpos:0.01, dcaACP_c.bneg:0.01	counted	t3c9palmeACP_c.bneg.17
t3c9palmeACP_c.bpos.35	1	t3c9palmeACP_c.bpos:0.01, 3odecACP_c.bneg:0.01	counted	t3c9palmeACP_c.bneg.21
t3c9palmeACP_c.bpos.36	1	t3c9palmeACP_c.bpos:0.01, ocACP_c.bneg:0.01	counted	t3c9palmeACP_c.bneg.15
t3c9palmeACP_c.bpos.37	1	toct2eACP_c.bneg:0.01, t3c9palmeACP_c.bpos:0.01	bidirectional
t3c9palmeACP_c.bpos.38	1	t3c9palmeACP_c.bpos:0.01, 3hoctACP_c.bneg:0.01	counted	t3c9palmeACP_c.bneg.20
t3c9palmeACP_c.bpos.39	1	t3c9palmeACP_c.bpos:0.01, 3ooctACP_c.bneg:0.01	counted	t3c9palmeACP_c.bneg.16
t3c9palmeACP_c.bpos.40	1	t3c9palmeACP_c.bpos:0.01, hexACP_c.bneg:0.01	counted	t3c9palmeACP_c.bneg.14
t3c9palmeACP_c.bpos.41	1	thex2eACP_c.bneg:0.01, t3c9palmeACP_c.bpos:0.01	bidirectional
t3c9palmeACP_c.bpos.42	1	t3c9palmeACP_c.bpos:0.01, 3hhexACP_c.bneg:0.01	counted	t3c9palmeACP_c.bneg.8
t3c9palmeACP_c.bpos.43	1	3ohexACP_c.bneg:0.01, t3c9palmeACP_c.bpos:0.01	counted	t3c9palmeACP_c.bneg.7
t3c9palmeACP_c.bpos.44	1	t3c9palmeACP_c.bpos:0.01, butACP_c.bneg:0.01	counted	t3c9palmeACP_c.bneg.6
t3c9palmeACP_c.bpos.45	1	t3c9palmeACP_c.bpos:0.01, but2eACP_c.bneg:0.01	counted	t3c9palmeACP_c.bneg.4
t3c9palmeACP_c.bpos.46	1	t3c9palmeACP_c.bpos:0.01, 3haACP_c.bneg:0.01	counted	t3c9palmeACP_c.bneg.5
t3c9palmeACP_c.bpos.47	1	actACP_c.bneg:0.01, t3c9palmeACP_c.bpos:0.01	counted	t3c9palmeACP_c.bneg.3
t3c9palmeACP_c.bpos.48	1	t3c9palmeACP_c.bpos:0.01, malACP_c.bneg:0.01	counted	t3c9palmeACP_c.bneg.2
t3c9palmeACP_c.bpos.49	1	t3c9palmeACP_c.bpos:0.01, acACP_c.bneg:0.01	counted	t3c9palmeACP_c.bneg.1
t3c9palmeACP_c.bpos.50	1	t3c9palmeACP_c.bpos:0.01, ACP_c.bneg:0.01	counted	t3c9palmeACP_c.bneg.0
t3c9palmeACP_c.bpos.51	1	t3c9palmeACP_c.bpos:0.01, apoACP_c.bneg:0.01
t3c9palmeACP_c.bpos.52	1	pmeACP_c.bneg:0.01, t3c9palmeACP_c.bpos:0.01, 8aonn_c.bpos:0.01
t3c9palmeACP_c.bpos.53	1	t3c9palmeACP_c.bpos:0.01, hgmeACP_c.bneg:0.01, 8aonn_c.bpos:0.01
t3c9palmeACP_c.bpos.54	1	pmeACP_c.bneg:0.01, t3c9palmeACP_c.bpos:0.01, dann_c.bpos:0.01
t3c9palmeACP_c.bpos.55	1	t3c9palmeACP_c.bpos:0.01, hgmeACP_c.bneg:0.01, dann_c.bpos:0.01
t3c9palmeACP_c.bpos.56	1	t3c9palmeACP_c.bpos:0.01, pimACP_c.bneg:0.01, 8aonn_c.bpos:0.01
t3c9palmeACP_c.bpos.57	1	t3c9palmeACP_c.bpos:0.01, pimACP_c.bneg:0.01, dann_c.bpos:0.01
t3c9palmeACP_c.bpos.58	1	pmeACP_c.bneg:0.01, t3c9palmeACP_c.bpos:0.01, dtbt_c.bpos:0.01
t3c9palmeACP_c.bpos.59	1	t3c9palmeACP_c.bpos:0.01, dann_c.bpos:0.01, opmeACP_c.bneg:0.01
t3c9palmeACP_c.bpos.60	1	t3c9palmeACP_c.bpos:0.01, opmeACP_c.bneg:0.01, dtbt_c.bpos:0.01
t3c9palmeACP_c.bpos.61	1	pmeACP_c.bneg:0.01, t3c9palmeACP_c.bpos:0.01, btn_c.bpos:0.01
t3c9palmeACP_c.bpos.62	1	t3c9palmeACP_c.bpos:0.01, gmeACP_c.bneg:0.01, 8aonn_c.bpos:0.01
t3c9palmeACP_c.bpos.63	1	t3c9palmeACP_c.bpos:0.01, opmeACP_c.bneg:0.01, btn_c.bpos:0.01
t3c9palmeACP_c.bpos.64	1	t3c9palmeACP_c.bpos:0.01, ogmeACP_c.bneg:0.01, 8aonn_c.bpos:0.01
t3c9palmeACP_c.bpos.65	1	t3c9palmeACP_c.bpos:0.01, 8aonn_c.bpos:0.01, epmeACP_c.bneg:0.01
t3c9palmeACP_c.bpos.66	1	t3c9palmeACP_c.bpos:0.01, 8aonn_c.bpos:0.01, opmeACP_c.bneg:0.01
t3c9palmeACP_c.bpos.67	1	t3c9palmeACP_c.bpos:0.01, hpmeACP_c.bneg:0.01, 8aonn_c.bpos:0.01
t3c9palmeACP_c.bpos.68	1	t3c9palmeACP_c.bpos:0.01, hgmeACP_c.bneg:0.01, btn_c.bpos:0.01
t3c9palmeACP_c.bpos.69	1	t3c9palmeACP_c.bpos:0.01, egmeACP_c.bneg:0.01, 8aonn_c.bpos:0.01
t3c9palmeACP_c.bpos.70	1	t3c9palmeACP_c.bpos:0.01, hgmeACP_c.bneg:0.01, dtbt_c.bpos:0.01
t3c9palmeACP_c.bpos.71	1	t3c9palmeACP_c.bpos:0.01, pimACP_c.bneg:0.01, dtbt_c.bpos:0.01
t3c9palmeACP_c.bpos.72	1	t3c9palmeACP_c.bpos:0.01, pimACP_c.bneg:0.01, btn_c.bpos:0.01
t3c9palmeACP_c.bpos.73	1	t3c9palmeACP_c.bpos:0.01, gmeACP_c.bneg:0.01, dann_c.bpos:0.01
t3c9palmeACP_c.bpos.74	1	t3c9palmeACP_c.bpos:0.01, dann_c.bpos:0.01, epmeACP_c.bneg:0.01
t3c9palmeACP_c.bpos.75	1	t3c9palmeACP_c.bpos:0.01, epmeACP_c.bneg:0.01, btn_c.bpos:0.01
t3c9palmeACP_c.bpos.76	1	t3c9palmeACP_c.bpos:0.01, hpmeACP_c.bneg:0.01, dann_c.bpos:0.01
t3c9palmeACP_c.bpos.77	1	t3c9palmeACP_c.bpos:0.01, epmeACP_c.bneg:0.01, dtbt_c.bpos:0.01
t3c9palmeACP_c.bpos.78	1	t3c9palmeACP_c.bpos:0.01, egmeACP_c.bneg:0.01, dann_c.bpos:0.01
t3c9palmeACP_c.bpos.79	1	t3c9palmeACP_c.bpos:0.01, ogmeACP_c.bneg:0.01, dann_c.bpos:0.01
t3c9palmeACP_c.bpos.80	1	t3c9palmeACP_c.bpos:0.01, gmeACP_c.bneg:0.01, dtbt_c.bpos:0.01
t3c9palmeACP_c.bpos.81	1	t3c9palmeACP_c.bpos:0.01, egmeACP_c.bneg:0.01, dtbt_c.bpos:0.01
t3c9palmeACP_c.bpos.82	1	t3c9palmeACP_c.bpos:0.01, gmeACP_c.bneg:0.01, btn_c.bpos:0.01
t3c9palmeACP_c.bpos.83	1	t3c9palmeACP_c.bpos:0.01, hpmeACP_c.bneg:0.01, dtbt_c.bpos:0.01
t3c9palmeACP_c.bpos.84	1	t3c9palmeACP_c.bpos:0.01, ogmeACP_c.bneg:0.01, dtbt_c.bpos:0.01
t3c9palmeACP_c.bpos.85	1	t3c9palmeACP_c.bpos:0.01, egmeACP_c.bneg:0.01, btn_c.bpos:0.01
t3c9palmeACP_c.bpos.86	1	t3c9palmeACP_c.bpos:0.01, hpmeACP_c.bneg:0.01, btn_c.bpos:0.01
t3c9palmeACP_c.bpos.87	1	t3c9palmeACP_c.bpos:0.01, ogmeACP_c.bneg:0.01, btn_c.bpos:0.01
t3c9palmeACP_c.bneg.0	1	t3c9palmeACP_c.bneg:0.01, ACP_c.bpos:0.01	bidirectional
t3c9palmeACP_c.bneg.1	1	t3c9palmeACP_c.bneg:0.01, acACP_c.bpos:0.01	bidirectional
t3c9palmeACP_c.bneg.2	1	t3c9palmeACP_c.bneg:0.01, malACP_c.bpos:0.01	bidirectional
t3c9palmeACP_c.bneg.3	1	actACP_c.bpos:0.01, t3c9palmeACP_c.bneg:0.01	bidirectional
t3c9palmeACP_c.bneg.4	1	t3c9palmeACP_c.bneg:0.01, but2eACP_c.bpos:0.01	bidirectional
t3c9palmeACP_c.bneg.5	1	t3c9palmeACP_c.bneg:0.01, 3haACP_c.bpos:0.01	bidirectional
t3c9palmeACP_c.bneg.6	1	t3c9palmeACP_c.bneg:0.01, butACP_c.bpos:0.01	bidirectional
t3c9palmeACP_c.bneg.7	1	3ohexACP_c.bpos:0.01, t3c9palmeACP_c.bneg:0.01	bidirectional
t3c9palmeACP_c.bneg.8	1	t3c9palmeACP_c.bneg:0.01, 3hhexACP_c.bpos:0.01	bidirectional
t3c9palmeACP_c.bneg.9	1	t3c9palmeACP_c.bneg:0.01, ogmeACP_c.bpos:0.01
t3c9palmeACP_c.bneg.10	1	thex2eACP_c.bpos:0.01, t3c9palmeACP_c.bneg:0.01	counted	thex2eACP_c.bneg.45
t3c9palmeACP_c.bneg.11	1	t3c9palmeACP_c.bneg:0.01, hgmeACP_c.bpos:0.01
t3c9palmeACP_c.bneg.12	1	t3c9palmeACP_c.bneg:0.01, egmeACP_c.bpos:0.01
t3c9palmeACP_c.bneg.13	1	t3c9palmeACP_c.bneg:0.01, gmeACP_c.bpos:0.01
t3c9palmeACP_c.bneg.14	1	t3c9palmeACP_c.bneg:0.01, hexACP_c.bpos:0.01	bidirectional
t3c9palmeACP_c.bneg.15	1	t3c9palmeACP_c.bneg:0.01, ocACP_c.bpos:0.01	bidirectional
t3c9palmeACP_c.bneg.16	1	t3c9palmeACP_c.bneg:0.01, 3ooctACP_c.bpos:0.01	bidirectional
t3c9palmeACP_c.bneg.17	1	t3c9palmeACP_c.bneg:0.01, dcaACP_c.bpos:0.01	bidirectional
t3c9palmeACP_c.bneg.18	1	t3c9palmeACP_c.bneg:0.01, opmeACP_c.bpos:0.01
t3c9palmeACP_c.bneg.19	1	toct2eACP_c.bpos:0.01, t3c9palmeACP_c.bneg:0.01	counted	toct2eACP_c.bneg.46
t3c9palmeACP_c.bneg.20	1	t3c9palmeACP_c.bneg:0.01, 3hoctACP_c.bpos:0.01	bidirectional
t3c9palmeACP_c.bneg.21	1	t3c9palmeACP_c.bneg:0.01, 3odecACP_c.bpos:0.01	bidirectional
t3c9palmeACP_c.bneg.22	1	t3c9palmeACP_c.bneg:0.01, hpmeACP_c.bpos:0.01
t3c9palmeACP_c.bneg.23	1	t3c9palmeACP_c.bneg:0.01, 3hdecACP_c.bpos:0.01	bidirectional
t3c9palmeACP_c.bneg.24	1	t3c9palmeACP_c.bneg:0.01, epmeACP_c.bpos:0.01
t3c9palmeACP_c.bneg.25	1	pmeACP_c.bpos:0.01, t3c9palmeACP_c.bneg:0.01
t3c9palmeACP_c.bneg.26	1	t3c9palmeACP_c.bneg:0.01, pimACP_c.bpos:0.01
t3c9palmeACP_c.bneg.27	1	t3c9palmeACP_c.bneg:0.01, cdec3eACP_c.bpos:0.01	bidirectional
t3c9palmeACP_c.bneg.28	1	t3c9palmeACP_c.bneg:0.01, tdec2eACP_c.bpos:0.01	counted	tdec2eACP_c.bneg.46
t3c9palmeACP_c.bneg.29	1	t3c9palmeACP_c.bneg:0.01, ddcaACP_c.bpos:0.01	bidirectional
t3c9palmeACP_c.bneg.30	1	t3c9palmeACP_c.bneg:0.01, 3oddecACP_c.bpos:0.01	bidirectional
t3c9palmeACP_c.bneg.31	1	t3c9palmeACP_c.bneg:0.01, 3hddecACP_c.bpos:0.01	bidirectional
t3c9palmeACP_c.bneg.32	1	t3c9palmeACP_c.bneg:0.01, tddec2eACP_c.bpos:0.01	counted	tddec2eACP_c.bneg.50
t3c9palmeACP_c.bneg.33	1	3ocddec5eACP_c.bpos:0.01, t3c9palmeACP_c.bneg:0.01	bidirectional
t3c9palmeACP_c.bneg.34	1	t3c9palmeACP_c.bneg:0.01, 3hcddec5eACP_c.bpos:0.01	bidirectional
t3c9palmeACP_c.bneg.35	1	t3c9palmeACP_c.bneg:0.01, t3c5ddeceACP_c.bpos:0.01	bidirectional
t3c9palmeACP_c.bneg.36	1	t3c9palmeACP_c.bneg:0.01, myrsACP_c.bpos:0.01	bidirectional
t3c9palmeACP_c.bneg.37	1	t3c9palmeACP_c.bneg:0.01, cddec5eACP_c.bpos:0.01	bidirectional
t3c9palmeACP_c.bneg.38	1	t3c9palmeACP_c.bneg:0.01, 3omrsACP_c.bpos:0.01	bidirectional
t3c9palmeACP_c.bneg.39	1	t3c9palmeACP_c.bneg:0.01, tdeACP_c.bpos:0.01	counted	tdeACP_c.bneg.39
t3c9palmeACP_c.bneg.40	1	t3c9palmeACP_c.bneg:0.01, 3hmrsACP_c.bpos:0.01	bidirectional
t3c9palmeACP_c.bneg.41	1	t3c9palmeACP_c.bneg:0.01, tmrs2eACP_c.bpos:0.01	counted	tmrs2eACP_c.bneg.50
t3c9palmeACP_c.bneg.42	1	t3c9palmeACP_c.bneg:0.01, hdeACP_c.bpos:0.01	bidirectional
t3c9palmeACP_c.bneg.43	1	t3c9palmeACP_c.bneg:0.01, 3ocmrs7eACP_c.bpos:0.01	bidirectional
t3c9palmeACP_c.bneg.44	1	t3c9palmeACP_c.bneg:0.01, palmACP_c.bpos:0.01	bidirectional
t3c9palmeACP_c.bneg.45	1	t3c9palmeACP_c.bneg:0.01, 3opalmACP_c.bpos:0.01	bidirectional
t3c9palmeACP_c.bneg.46	1	t3c9palmeACP_c.bneg:0.01, 3hcmrs7eACP_c.bpos:0.01	bidirectional
t3c9palmeACP_c.bneg.47	1	t3c9palmeACP_c.bneg:0.01, 3ocpalm9eACP_c.bpos:0.01	bidirectional
t3c9palmeACP_c.bneg.48	1	t3c9palmeACP_c.bneg:0.01, t3c7mrseACP_c.bpos:0.01	bidirectional
t3c9palmeACP_c.bneg.49	1	t3c9palmeACP_c.bneg:0.01, 3ocvac11eACP_c.bpos:0.01	bidirectional
t3c9palmeACP_c.bneg.50	1	t3c9palmeACP_c.bneg:0.01, 3hpalmACP_c.bpos:0.01	bidirectional
t3c9palmeACP_c.bneg.51	1	t3c9palmeACP_c.bneg:0.01, tpalm2eACP_c.bpos:0.01	counted	tpalm2eACP_c.bneg.52
t3c9palmeACP_c.bneg.52	1	t3c9palmeACP_c.bneg:0.01, t3c11vaceACP_c.bpos:0.01	bidirectional
t3c9palmeACP_c.bneg.53	1	t3c9palmeACP_c.bneg:0.01, 3hcpalm9eACP_c.bpos:0.01	bidirectional
t3c9palmeACP_c.bneg.54	1	t3c9palmeACP_c.bneg:0.01, 3hcvac11eACP_c.bpos:0.01	bidirectional
t3c9palmeACP_c.bneg.55	1	t3c9palmeACP_c.bneg:0.01, octeACP_c.bpos:0.01	bidirectional
t3c9palmeACP_c.bneg.56	1	t3c9palmeACP_c.bneg:0.01, 3ooctdACP_c.bpos:0.01	bidirectional
t3c9palmeACP_c.bneg.57	1	t3c9palmeACP_c.bneg:0.01, 3hoctaACP_c.bpos:0.01	bidirectional
t3c9palmeACP_c.bneg.58	1	t3c9palmeACP_c.bneg:0.01, ocdcaACP_c.bpos:0.01	bidirectional
t3c9palmeACP_c.bneg.59	1	t3c9palmeACP_c.bneg:0.01, toctd2eACP_c.bpos:0.01	counted	toctd2eACP_c.bneg.53
tag6p__D_c.bpos.0	1	tag6p__D_c.bpos:0.01, galt1p_c.bneg:10.0	counted	galt1p_c.bpos.1
tag6p__D_c.bpos.1	1	tag6p__D_c.bpos:0.01, galt_p.bneg:10.0
tagur_c.bpos.0	1	altrn_c.bneg:10.0, tagur_c.bpos:0.01	counted	altrn_c.bpos.2
tagur_c.bpos.1	1	galctn__L_c.bneg:10.0, tagur_c.bpos:0.01
tagur_c.bpos.2	1	galctn__L_p.bneg:10.0, tagur_c.bpos:0.01
tagur_c.bpos.3	1	galur_c.bneg:10.0, tagur_c.bpos:0.01	counted	galur_c.bpos.3
tagur_c.bpos.4	1	galur_p.bneg:10.0, tagur_c.bpos:0.01	counted	galur_p.bpos.4
tartr__D_c.bpos.0	1	tartr__D_c.bpos:0.01, tartr__D_p.bneg:10.0	bidirectional
tartr__D_p.bpos.0	1	tartr__D_c.bneg:10.0, tartr__D_p.bpos:0.01	counted	tartr__D_c.bpos.0
tartr__L_c.bpos.0	1	tartr__L_c.bpos:0.01, tartr__L_p.bneg:10.0	bidirectional
tartr__L_p.bpos.0	1	tartr__L_c.bneg:10.0, tartr__L_p.bpos:0.01	counted	tartr__L_c.bpos.0
taur_c.bpos.0	1	taur_c.bpos:0.01, taur_p.bneg:10.0
tcynt_c.bpos.0	1	cyan_c.bneg:0.01, tcynt_c.bpos:0.01
tcynt_p.bpos.0	1	tcynt_p.bpos:0.01, cyan_p.bneg:10.0, tsul_p.bneg:10.0
td2coa_c.bneg.0	1	td2coa_c.bneg:0.01, coa_c.bpos:0.01	counted	coa_c.bneg.32
td2coa_c.bneg.1	1	forcoa_c.bpos:0.01, td2coa_c.bneg:0.01	counted	forcoa_c.bneg.31
td2coa_c.bneg.2	1	accoa_c.bpos:0.01, td2coa_c.bneg:0.01	counted	accoa_c.bneg.31
td2coa_c.bneg.3	1	malcoa_c.bpos:0.01, td2coa_c.bneg:0.01	counted	malcoa_c.bneg.32
td2coa_c.bneg.4	1	td2coa_c.bneg:0.01, prpncoa_c.bpos:0.01	counted	prpncoa_c.bneg.32
td2coa_c.bneg.5	1	td2coa_c.bneg:0.01, succoa_c.bpos:0.01	counted	succoa_c.bneg.33
td2coa_c.bneg.6	1	aacoa_c.bpos:0.01, td2coa_c.bneg:0.01	counted	aacoa_c.bneg.32
td2coa_c.bneg.7	1	ppcoa_c.bpos:0.01, td2coa_c.bneg:0.01	counted	ppcoa_c.bneg.33
td2coa_c.bneg.8	1	mmcoa__S_c.bpos:0.01, td2coa_c.bneg:0.01	counted	mmcoa__S_c.bneg.32
td2coa_c.bneg.9	1	btcoa_c.bpos:0.01, td2coa_c.bneg:0.01	counted	btcoa_c.bneg.32
td2coa_c.bneg.10	1	3hbcoa_c.bpos:0.01, td2coa_c.bneg:0.01	counted	3hbcoa_c.bneg.33
td2coa_c.bneg.11	1	td2coa_c.bneg:0.01, b2coa_c.bpos:0.01	counted	b2coa_c.bneg.33
td2coa_c.bneg.12	1	malcoame_c.bpos:0.01, td2coa_c.bneg:0.01
td2coa_c.bneg.13	1	3ohcoa_c.bpos:0.01, td2coa_c.bneg:0.01	counted	3ohcoa_c.bneg.32
td2coa_c.bneg.14	1	hxcoa_c.bpos:0.01, td2coa_c.bneg:0.01	counted	hxcoa_c.bneg.32
td2coa_c.bneg.15	1	3hhcoa_c.bpos:0.01, td2coa_c.bneg:0.01	counted	3hhcoa_c.bneg.33
td2coa_c.bneg.16	1	hx2coa_c.bpos:0.01, td2coa_c.bneg:0.01	counted	hx2coa_c.bneg.33
td2coa_c.bneg.17	1	3oocoa_c.bpos:0.01, td2coa_c.bneg:0.01	counted	3oocoa_c.bneg.33
td2coa_c.bneg.18	1	occoa_c.bpos:0.01, td2coa_c.bneg:0.01	counted	occoa_c.bneg.32
td2coa_c.bneg.19	1	3hocoa_c.bpos:0.01, td2coa_c.bneg:0.01	counted	3hocoa_c.bneg.32
td2coa_c.bneg.20	1	td2coa_c.bneg:0.01, oc2coa_c.bpos:0.01	counted	oc2coa_c.bneg.32
td2coa_c.bneg.21	1	3odcoa_c.bpos:0.01, td2coa_c.bneg:0.01	counted	3odcoa_c.bneg.33
td2coa_c.bneg.22	1	td2coa_c.bneg:0.01, dcacoa_c.bpos:0.01	counted	dcacoa_c.bneg.32
td2coa_c.bneg.23	1	td2coa_c.bneg:0.01, 3hdcoa_c.bpos:0.01	counted	3hdcoa_c.bneg.33
td2coa_c.bneg.24	1	dc2coa_c.bpos:0.01, td2coa_c.bneg:0.01	counted	dc2coa_c.bneg.32
td2coa_c.bneg.25	1	3oddcoa_c.bpos:0.01, td2coa_c.bneg:0.01	counted	3oddcoa_c.bneg.33
td2coa_c.bneg.26	1	ddcacoa_c.bpos:0.01, td2coa_c.bneg:0.01	counted	ddcacoa_c.bneg.33
td2coa_c.bneg.27	1	3hddcoa_c.bpos:0.01, td2coa_c.bneg:0.01	counted	3hddcoa_c.bneg.33
td2coa_c.bneg.28	1	dd2coa_c.bpos:0.01, td2coa_c.bneg:0.01	counted	dd2coa_c.bneg.33
td2coa_c.bneg.29	1	td2coa_c.bneg:0.01, 14dhncoa_c.bpos:0.01
td2coa_c.bneg.30	1	sbzcoa_c.bpos:0.01, td2coa_c.bneg:0.01
td2coa_c.bneg.31	1	3otdcoa_c.bpos:0.01, td2coa_c.bneg:0.01	counted	3otdcoa_c.bneg.31
td2coa_c.bneg.32	1	td2coa_c.bneg:0.01, 3htdcoa_c.bpos:0.01	counted	3htdcoa_c.bneg.32
td2coa_c.bneg.33	1	tdecoa_c.bpos:0.01, td2coa_c.bneg:0.01	bidirectional
td2coa_c.bneg.34	1	tdcoa_c.bpos:0.01, td2coa_c.bneg:0.01	bidirectional
td2coa_c.bneg.35	1	3ohdcoa_c.bpos:0.01, td2coa_c.bneg:0.01	counted	3ohdcoa_c.bneg.33
td2coa_c.bneg.36	1	3hhdcoa_c.bpos:0.01, td2coa_c.bneg:0.01	counted	3hhdcoa_c.bneg.35
td2coa_c.bneg.37	1	hdcoa_c.bpos:0.01, td2coa_c.bneg:0.01	counted	hdcoa_c.bneg.33
td2coa_c.bneg.38	1	td2coa_c.bneg:0.01, hdd2coa_c.bpos:0.01	counted	hdd2coa_c.bneg.35
td2coa_c.bneg.39	1	pmtcoa_c.bpos:0.01, td2coa_c.bneg:0.01	counted	pmtcoa_c.bneg.34
td2coa_c.bneg.40	1	3ohodcoa_c.bpos:0.01, td2coa_c.bneg:0.01	counted	3ohodcoa_c.bneg.35
td2coa_c.bneg.41	1	3hodcoa_c.bpos:0.01, td2coa_c.bneg:0.01	counted	3hodcoa_c.bneg.34
td2coa_c.bneg.42	1	odecoa_c.bpos:0.01, td2coa_c.bneg:0.01	counted	odecoa_c.bneg.35
td2coa_c.bneg.43	1	od2coa_c.bpos:0.01, td2coa_c.bneg:0.01	counted	od2coa_c.bneg.35
td2coa_c.bneg.44	1	stcoa_c.bpos:0.01, td2coa_c.bneg:0.01	counted	stcoa_c.bneg.35
td2coa_c.bneg.45	1	apoACP_c.bneg:0.01, td2coa_c.bneg:0.01, ACP_c.bpos:0.01
td2coa_c.bneg.46	1	gbbtn_c.bneg:0.01, bbtcoa_c.bpos:0.01, td2coa_c.bneg:0.01
td2coa_c.bneg.47	1	oxalcoa_c.bpos:0.01, oxa_c.bneg:10.0, td2coa_c.bneg:0.01	counted	oxa_c.bpos.32
td2coa_c.bneg.48	1	apoACP_c.bneg:0.01, td2coa_c.bneg:0.01, malACP_c.bpos:0.01
td2coa_c.bneg.49	1	apoACP_c.bneg:0.01, td2coa_c.bneg:0.01, palmACP_c.bpos:0.01
td2coa_c.bneg.50	1	ctbt_c.bneg:10.0, td2coa_c.bneg:0.01, ctbtcoa_c.bpos:0.01
td2coa_c.bneg.51	1	ctbt_c.bneg:10.0, crnDcoa_c.bpos:0.01, td2coa_c.bneg:0.01
td2coa_c.bneg.52	1	acACP_c.bpos:0.01, apoACP_c.bneg:0.01, td2coa_c.bneg:0.01
td2coa_c.bneg.53	1	crnDcoa_c.bpos:0.01, td2coa_c.bneg:0.01, crn_c.bneg:0.01
td2coa_c.bneg.54	1	td2coa_c.bneg:0.01, crn_c.bneg:0.01, ctbtcoa_c.bpos:0.01
td2coa_c.bneg.55	1	ocACP_c.bpos:0.01, apoACP_c.bneg:0.01, td2coa_c.bneg:0.01
td2coa_c.bneg.56	1	3odecACP_c.bpos:0.01, apoACP_c.bneg:0.01, td2coa_c.bneg:0.01
td2coa_c.bneg.57	1	ctbt_c.bneg:10.0, td2coa_c.bneg:0.01, crncoa_c.bpos:0.01
td2coa_c.bneg.58	1	td2coa_c.bneg:0.01, crn_c.bneg:0.01, crncoa_c.bpos:0.01
td2coa_c.bneg.59	1	pac_c.bneg:10.0, oxadpcoa_c.bpos:0.01, td2coa_c.bneg:0.01
td2coa_c.bneg.60	1	actACP_c.bpos:0.01, apoACP_c.bneg:0.01, td2coa_c.bneg:0.01
td2coa_c.bneg.61	1	pac_c.bneg:10.0, td2coa_c.bneg:0.01, 3hadpcoa_c.bpos:0.01
td2coa_c.bneg.62	1	pac_c.bneg:10.0, td2coa_c.bneg:0.01, 23dhacoa_c.bpos:0.01
td2coa_c.bneg.63	1	apoACP_c.bneg:0.01, td2coa_c.bneg:0.01, 3haACP_c.bpos:0.01
td2coa_c.bneg.64	1	pac_c.bneg:10.0, 3oxdhscoa_c.bpos:0.01, td2coa_c.bneg:0.01
td2coa_c.bneg.65	1	apoACP_c.bneg:0.01, td2coa_c.bneg:0.01, but2eACP_c.bpos:0.01
td2coa_c.bneg.66	1	crn__D_c.bneg:0.01, td2coa_c.bneg:0.01, crncoa_c.bpos:0.01
td2coa_c.bneg.67	1	crn__D_c.bneg:0.01, td2coa_c.bneg:0.01, ctbtcoa_c.bpos:0.01
td2coa_c.bneg.68	1	peamn_p.bneg:10.0, oxadpcoa_c.bpos:0.01, td2coa_c.bneg:0.01
td2coa_c.bneg.69	1	peamn_p.bneg:10.0, phaccoa_c.bpos:0.01, td2coa_c.bneg:0.01
td2coa_c.bneg.70	1	dcaACP_c.bpos:0.01, apoACP_c.bneg:0.01, td2coa_c.bneg:0.01
td2coa_c.bneg.71	1	butACP_c.bpos:0.01, apoACP_c.bneg:0.01, td2coa_c.bneg:0.01
td2coa_c.bneg.72	1	pac_c.bneg:10.0, 2oxpaccoa_c.bpos:0.01, td2coa_c.bneg:0.01
td2coa_c.bneg.73	1	pac_c.bneg:10.0, td2coa_c.bneg:0.01, rephaccoa_c.bpos:0.01
td2coa_c.bneg.74	1	peamn_p.bneg:10.0, td2coa_c.bneg:0.01, 3hadpcoa_c.bpos:0.01
td2coa_c.bneg.75	1	phaccoa_c.bpos:0.01, pac_c.bneg:10.0, td2coa_c.bneg:0.01	counted	pac_c.bpos.37
td2coa_c.bneg.76	1	crn_p.bneg:0.01, td2coa_c.bneg:0.01, crncoa_c.bpos:0.01
td2coa_c.bneg.77	1	apoACP_c.bneg:0.01, td2coa_c.bneg:0.01, 3hdecACP_c.bpos:0.01
td2coa_c.bneg.78	1	crn__D_p.bneg:0.01, td2coa_c.bneg:0.01, crncoa_c.bpos:0.01
td2coa_c.bneg.79	1	octeACP_c.bpos:0.01, apoACP_c.bneg:0.01, td2coa_c.bneg:0.01
td2coa_c.bneg.80	1	tdec2eACP_c.bpos:0.01, apoACP_c.bneg:0.01, td2coa_c.bneg:0.01
td2coa_c.bneg.81	1	peamn_p.bneg:10.0, td2coa_c.bneg:0.01, 23dhacoa_c.bpos:0.01
td2coa_c.bneg.82	1	3ohexACP_c.bpos:0.01, apoACP_c.bneg:0.01, td2coa_c.bneg:0.01
td2coa_c.bneg.83	1	ctbt_p.bneg:0.01, td2coa_c.bneg:0.01, crncoa_c.bpos:0.01
td2coa_c.bneg.84	1	peamn_p.bneg:10.0, 3oxdhscoa_c.bpos:0.01, td2coa_c.bneg:0.01
td2coa_c.bneg.85	1	apoACP_c.bneg:0.01, td2coa_c.bneg:0.01, cdec3eACP_c.bpos:0.01
td2coa_c.bneg.86	1	3ocddec5eACP_c.bpos:0.01, apoACP_c.bneg:0.01, td2coa_c.bneg:0.01
td2coa_c.bneg.87	1	phaccoa_c.bpos:0.01, pacald_c.bneg:10.0, td2coa_c.bneg:0.01	counted	pacald_c.bpos.39
td2coa_c.bneg.88	1	3hcddec5eACP_c.bpos:0.01, apoACP_c.bneg:0.01, td2coa_c.bneg:0.01
td2coa_c.bneg.89	1	3hhexACP_c.bpos:0.01, apoACP_c.bneg:0.01, td2coa_c.bneg:0.01
td2coa_c.bneg.90	1	crn_p.bneg:0.01, td2coa_c.bneg:0.01, ctbtcoa_c.bpos:0.01
td2coa_c.bneg.91	1	peamn_p.bneg:10.0, 2oxpaccoa_c.bpos:0.01, td2coa_c.bneg:0.01
td2coa_c.bneg.92	1	pacald_c.bneg:10.0, td2coa_c.bneg:0.01, rephaccoa_c.bpos:0.01
td2coa_c.bneg.93	1	crn__D_p.bneg:0.01, td2coa_c.bneg:0.01, ctbtcoa_c.bpos:0.01
td2coa_c.bneg.94	1	peamn_p.bneg:10.0, td2coa_c.bneg:0.01, rephaccoa_c.bpos:0.01
td2coa_c.bneg.95	1	ctbt_p.bneg:0.01, td2coa_c.bneg:0.01, ctbtcoa_c.bpos:0.01
td2coa_c.bneg.96	1	oxadpcoa_c.bpos:0.01, pacald_c.bneg:10.0, td2coa_c.bneg:0.01
td2coa_c.bneg.97	1	thex2eACP_c.bpos:0.01, apoACP_c.bneg:0.01, td2coa_c.bneg:0.01
td2coa_c.bneg.98	1	pacald_c.bneg:10.0, td2coa_c.bneg:0.01, 3hadpcoa_c.bpos:0.01
td2coa_c.bneg.99	1	hexACP_c.bpos:0.01, apoACP_c.bneg:0.01, td2coa_c.bneg:0.01
td2coa_c.bneg.100	1	pacald_c.bneg:10.0, 3oxdhscoa_c.bpos:0.01, td2coa_c.bneg:0.01
td2coa_c.bneg.101	1	pacald_c.bneg:10.0, 2oxpaccoa_c.bpos:0.01, td2coa_c.bneg:0.01
td2coa_c.bneg.102	1	ocdcaACP_c.bpos:0.01, apoACP_c.bneg:0.01, td2coa_c.bneg:0.01
td2coa_c.bneg.103	1	t3c5ddeceACP_c.bpos:0.01, apoACP_c.bneg:0.01, td2coa_c.bneg:0.01
td2coa_c.bneg.104	1	apoACP_c.bneg:0.01, td2coa_c.bneg:0.01, 3oddecACP_c.bpos:0.01
td2coa_c.bneg.105	1	apoACP_c.bneg:0.01, td2coa_c.bneg:0.01, 3hddecACP_c.bpos:0.01
td2coa_c.bneg.106	1	pacald_c.bneg:10.0, td2coa_c.bneg:0.01, 23dhacoa_c.bpos:0.01
td2coa_c.bneg.107	1	crnDcoa_c.bpos:0.01, crn__D_c.bneg:0.01, td2coa_c.bneg:0.01
td2coa_c.bneg.108	1	crnDcoa_c.bpos:0.01, crn_p.bneg:0.01, td2coa_c.bneg:0.01
td2coa_c.bneg.109	1	crn__D_p.bneg:0.01, crnDcoa_c.bpos:0.01, td2coa_c.bneg:0.01
td2coa_c.bneg.110	1	toct2eACP_c.bpos:0.01, apoACP_c.bneg:0.01, td2coa_c.bneg:0.01
td2coa_c.bneg.111	1	pacald_p.bneg:10.0, oxadpcoa_c.bpos:0.01, td2coa_c.bneg:0.01
td2coa_c.bneg.112	1	apoACP_c.bneg:0.01, td2coa_c.bneg:0.01, cddec5eACP_c.bpos:0.01
td2coa_c.bneg.113	1	apoACP_c.bneg:0.01, td2coa_c.bneg:0.01, 3ooctACP_c.bpos:0.01
td2coa_c.bneg.114	1	pacald_p.bneg:10.0, td2coa_c.bneg:0.01, 3hadpcoa_c.bpos:0.01
td2coa_c.bneg.115	1	ogmeACP_c.bpos:0.01, apoACP_c.bneg:0.01, td2coa_c.bneg:0.01
td2coa_c.bneg.116	1	tdeACP_c.bpos:0.01, apoACP_c.bneg:0.01, td2coa_c.bneg:0.01
td2coa_c.bneg.117	1	apoACP_c.bneg:0.01, tddec2eACP_c.bpos:0.01, td2coa_c.bneg:0.01
td2coa_c.bneg.118	1	3hoctACP_c.bpos:0.01, apoACP_c.bneg:0.01, td2coa_c.bneg:0.01
td2coa_c.bneg.119	1	phaccoa_c.bpos:0.01, pacald_p.bneg:10.0, td2coa_c.bneg:0.01	counted	pacald_p.bpos.37
td2coa_c.bneg.120	1	hgmeACP_c.bpos:0.01, apoACP_c.bneg:0.01, td2coa_c.bneg:0.01
td2coa_c.bneg.121	1	apoACP_c.bneg:0.01, td2coa_c.bneg:0.01, 3ocmrs7eACP_c.bpos:0.01
td2coa_c.bneg.122	1	ctbt_p.bneg:0.01, crnDcoa_c.bpos:0.01, td2coa_c.bneg:0.01
td2coa_c.bneg.123	1	t3c7mrseACP_c.bpos:0.01, apoACP_c.bneg:0.01, td2coa_c.bneg:0.01
td2coa_c.bneg.124	1	apoACP_c.bneg:0.01, ddcaACP_c.bpos:0.01, td2coa_c.bneg:0.01
td2coa_c.bneg.125	1	pacald_p.bneg:10.0, td2coa_c.bneg:0.01, rephaccoa_c.bpos:0.01
td2coa_c.bneg.126	1	pacald_p.bneg:10.0, 3oxdhscoa_c.bpos:0.01, td2coa_c.bneg:0.01
td2coa_c.bneg.127	1	apoACP_c.bneg:0.01, opmeACP_c.bpos:0.01, td2coa_c.bneg:0.01
td2coa_c.bneg.128	1	pacald_p.bneg:10.0, 2oxpaccoa_c.bpos:0.01, td2coa_c.bneg:0.01
td2coa_c.bneg.129	1	pacald_p.bneg:10.0, td2coa_c.bneg:0.01, 23dhacoa_c.bpos:0.01
td2coa_c.bneg.130	1	apoACP_c.bneg:0.01, td2coa_c.bneg:0.01, 3hcmrs7eACP_c.bpos:0.01
td2coa_c.bneg.131	1	egmeACP_c.bpos:0.01, apoACP_c.bneg:0.01, td2coa_c.bneg:0.01
td2coa_c.bneg.132	1	gmeACP_c.bpos:0.01, apoACP_c.bneg:0.01, td2coa_c.bneg:0.01
td2coa_c.bneg.133	1	apoACP_c.bneg:0.01, td2coa_c.bneg:0.01, myrsACP_c.bpos:0.01
td2coa_c.bneg.134	1	hpmeACP_c.bpos:0.01, apoACP_c.bneg:0.01, td2coa_c.bneg:0.01
td2coa_c.bneg.135	1	epmeACP_c.bpos:0.01, apoACP_c.bneg:0.01, td2coa_c.bneg:0.01
td2coa_c.bneg.136	1	pmeACP_c.bpos:0.01, apoACP_c.bneg:0.01, td2coa_c.bneg:0.01
td2coa_c.bneg.137	1	hdeACP_c.bpos:0.01, apoACP_c.bneg:0.01, td2coa_c.bneg:0.01
td2coa_c.bneg.138	1	pimACP_c.bpos:0.01, apoACP_c.bneg:0.01, td2coa_c.bneg:0.01
td2coa_c.bneg.139	1	apoACP_c.bneg:0.01, td2coa_c.bneg:0.01, 3omrsACP_c.bpos:0.01
td2coa_c.bneg.140	1	tmrs2eACP_c.bpos:0.01, apoACP_c.bneg:0.01, td2coa_c.bneg:0.01
td2coa_c.bneg.141	1	apoACP_c.bneg:0.01, td2coa_c.bneg:0.01, 3hmrsACP_c.bpos:0.01
td2coa_c.bneg.142	1	toctd2eACP_c.bpos:0.01, apoACP_c.bneg:0.01, td2coa_c.bneg:0.01
td2coa_c.bneg.143	1	t3c9palmeACP_c.bpos:0.01, apoACP_c.bneg:0.01, td2coa_c.bneg:0.01
td2coa_c.bneg.144	1	3hcpalm9eACP_c.bpos:0.01, apoACP_c.bneg:0.01, td2coa_c.bneg:0.01
td2coa_c.bneg.145	1	3ocpalm9eACP_c.bpos:0.01, apoACP_c.bneg:0.01, td2coa_c.bneg:0.01
td2coa_c.bneg.146	1	t3c11vaceACP_c.bpos:0.01, apoACP_c.bneg:0.01, td2coa_c.bneg:0.01
td2coa_c.bneg.147	1	tpalm2eACP_c.bpos:0.01, apoACP_c.bneg:0.01, td2coa_c.bneg:0.01
td2coa_c.bneg.148	1	apoACP_c.bneg:0.01, td2coa_c.bneg:0.01, 3opalmACP_c.bpos:0.01
td2coa_c.bneg.149	1	apoACP_c.bneg:0.01, td2coa_c.bneg:0.01, 3hcvac11eACP_c.bpos:0.01
td2coa_c.bneg.150	1	3hpalmACP_c.bpos:0.01, apoACP_c.bneg:0.01, td2coa_c.bneg:0.01
td2coa_c.bneg.151	1	3ocvac11eACP_c.bpos:0.01, apoACP_c.bneg:0.01, td2coa_c.bneg:0.01
td2coa_c.bneg.152	1	3hoctaACP_c.bpos:0.01, apoACP_c.bneg:0.01, td2coa_c.bneg:0.01
td2coa_c.bneg.153	1	apoACP_c.bneg:0.01, td2coa_c.bneg:0.01, 3ooctdACP_c.bpos:0.01
tdcoa_c.bneg.0	1	tdcoa_c.bneg:0.01, coa_c.bpos:0.01	counted	coa_c.bneg.34
tdcoa_c.bneg.1	1	tdcoa_c.bneg:0.01, forcoa_c.bpos:0.01	counted	forcoa_c.bneg.34
tdcoa_c.bneg.2	1	accoa_c.bpos:0.01, tdcoa_c.bneg:0.01	counted	accoa_c.bneg.34
tdcoa_c.bneg.3	1	tdcoa_c.bneg:0.01, malcoa_c.bpos:0.01	counted	malcoa_c.bneg.34
tdcoa_c.bneg.4	1	tdcoa_c.bneg:0.01, prpncoa_c.bpos:0.01	counted	prpncoa_c.bneg.34
tdcoa_c.bneg.5	1	tdcoa_c.bneg:0.01, aacoa_c.bpos:0.01	counted	aacoa_c.bneg.34
tdcoa_c.bneg.6	1	tdcoa_c.bneg:0.01, mmcoa__S_c.bpos:0.01	counted	mmcoa__S_c.bneg.34
tdcoa_c.bneg.7	1	tdcoa_c.bneg:0.01, succoa_c.bpos:0.01	counted	succoa_c.bneg.34
tdcoa_c.bneg.8	1	tdcoa_c.bneg:0.01, ppcoa_c.bpos:0.01	counted	ppcoa_c.bneg.34
tdcoa_c.bneg.9	1	btcoa_c.bpos:0.01, tdcoa_c.bneg:0.01	counted	btcoa_c.bneg.34
tdcoa_c.bneg.10	1	3hbcoa_c.bpos:0.01, tdcoa_c.bneg:0.01	counted	3hbcoa_c.bneg.34
tdcoa_c.bneg.11	1	tdcoa_c.bneg:0.01, b2coa_c.bpos:0.01	counted	b2coa_c.bneg.34
tdcoa_c.bneg.12	1	malcoame_c.bpos:0.01, tdcoa_c.bneg:0.01
tdcoa_c.bneg.13	1	tdcoa_c.bneg:0.01, 3ohcoa_c.bpos:0.01	counted	3ohcoa_c.bneg.34
tdcoa_c.bneg.14	1	tdcoa_c.bneg:0.01, hxcoa_c.bpos:0.01	counted	hxcoa_c.bneg.34
tdcoa_c.bneg.15	1	tdcoa_c.bneg:0.01, hx2coa_c.bpos:0.01	counted	hx2coa_c.bneg.34
tdcoa_c.bneg.16	1	tdcoa_c.bneg:0.01, 3hhcoa_c.bpos:0.01	counted	3hhcoa_c.bneg.34
tdcoa_c.bneg.17	1	3oocoa_c.bpos:0.01, tdcoa_c.bneg:0.01	counted	3oocoa_c.bneg.34
tdcoa_c.bneg.18	1	occoa_c.bpos:0.01, tdcoa_c.bneg:0.01	counted	occoa_c.bneg.34
tdcoa_c.bneg.19	1	tdcoa_c.bneg:0.01, oc2coa_c.bpos:0.01	counted	oc2coa_c.bneg.34
tdcoa_c.bneg.20	1	tdcoa_c.bneg:0.01, 3hocoa_c.bpos:0.01	counted	3hocoa_c.bneg.34
tdcoa_c.bneg.21	1	tdcoa_c.bneg:0.01, 3odcoa_c.bpos:0.01	counted	3odcoa_c.bneg.34
tdcoa_c.bneg.22	1	tdcoa_c.bneg:0.01, dcacoa_c.bpos:0.01	counted	dcacoa_c.bneg.34
tdcoa_c.bneg.23	1	tdcoa_c.bneg:0.01, 3hdcoa_c.bpos:0.01	counted	3hdcoa_c.bneg.34
tdcoa_c.bneg.24	1	tdcoa_c.bneg:0.01, dc2coa_c.bpos:0.01	counted	dc2coa_c.bneg.34
tdcoa_c.bneg.25	1	tdcoa_c.bneg:0.01, 3oddcoa_c.bpos:0.01	counted	3oddcoa_c.bneg.34
tdcoa_c.bneg.26	1	ddcacoa_c.bpos:0.01, tdcoa_c.bneg:0.01	counted	ddcacoa_c.bneg.34
tdcoa_c.bneg.27	1	3hddcoa_c.bpos:0.01, tdcoa_c.bneg:0.01	counted	3hddcoa_c.bneg.34
tdcoa_c.bneg.28	1	tdcoa_c.bneg:0.01, dd2coa_c.bpos:0.01	counted	dd2coa_c.bneg.34
tdcoa_c.bneg.29	1	tdcoa_c.bneg:0.01, 14dhncoa_c.bpos:0.01
tdcoa_c.bneg.30	1	sbzcoa_c.bpos:0.01, tdcoa_c.bneg:0.01
tdcoa_c.bneg.31	1	tdcoa_c.bneg:0.01, 3otdcoa_c.bpos:0.01	counted	3otdcoa_c.bneg.34
tdcoa_c.bneg.32	1	tdcoa_c.bneg:0.01, td2coa_c.bpos:0.01	counted	td2coa_c.bneg.34
tdcoa_c.bneg.33	1	tdcoa_c.bneg:0.01, 3htdcoa_c.bpos:0.01	counted	3htdcoa_c.bneg.34
tdcoa_c.bneg.34	1	tdecoa_c.bpos:0.01, tdcoa_c.bneg:0.01	bidirectional
tdcoa_c.bneg.35	1	3ohdcoa_c.bpos:0.01, tdcoa_c.bneg:0.01	counted	3ohdcoa_c.bneg.32
tdcoa_c.bneg.36	1	tdcoa_c.bneg:0.01, 3hhdcoa_c.bpos:0.01	counted	3hhdcoa_c.bneg.32
tdcoa_c.bneg.37	1	hdcoa_c.bpos:0.01, tdcoa_c.bneg:0.01	counted	hdcoa_c.bneg.32
tdcoa_c.bneg.38	1	tdcoa_c.bneg:0.01, hdd2coa_c.bpos:0.01	counted	hdd2coa_c.bneg.32
tdcoa_c.bneg.39	1	tdcoa_c.bneg:0.01, pmtcoa_c.bpos:0.01	counted	pmtcoa_c.bneg.32
tdcoa_c.bneg.40	1	tdcoa_c.bneg:0.01, 3ohodcoa_c.bpos:0.01	counted	3ohodcoa_c.bneg.32
tdcoa_c.bneg.41	1	3hodcoa_c.bpos:0.01, tdcoa_c.bneg:0.01	counted	3hodcoa_c.bneg.33
tdcoa_c.bneg.42	1	odecoa_c.bpos:0.01, tdcoa_c.bneg:0.01	counted	odecoa_c.bneg.32
tdcoa_c.bneg.43	1	tdcoa_c.bneg:0.01, od2coa_c.bpos:0.01	counted	od2coa_c.bneg.32
tdcoa_c.bneg.44	1	tdcoa_c.bneg:0.01, stcoa_c.bpos:0.01	counted	stcoa_c.bneg.32
tdcoa_c.bneg.45	1	tdcoa_c.bneg:0.01, apoACP_c.bneg:0.01, ACP_c.bpos:0.01
tdcoa_c.bneg.46	1	tdcoa_c.bneg:0.01, apoACP_c.bneg:0.01, but2eACP_c.bpos:0.01
tdcoa_c.bneg.47	1	peamn_p.bneg:10.0, phaccoa_c.bpos:0.01, tdcoa_c.bneg:0.01
tdcoa_c.bneg.48	1	tdcoa_c.bneg:0.01, acACP_c.bpos:0.01, apoACP_c.bneg:0.01
tdcoa_c.bneg.49	1	actACP_c.bpos:0.01, tdcoa_c.bneg:0.01, apoACP_c.bneg:0.01
tdcoa_c.bneg.50	1	tdcoa_c.bneg:0.01, crn_c.bneg:10.0, crncoa_c.bpos:0.01
tdcoa_c.bneg.51	1	peamn_p.bneg:10.0, tdcoa_c.bneg:0.01, oxadpcoa_c.bpos:0.01
tdcoa_c.bneg.52	1	oxalcoa_c.bpos:0.01, tdcoa_c.bneg:0.01, oxa_c.bneg:10.0	counted	oxa_c.bpos.35
tdcoa_c.bneg.53	1	crn__D_p.bneg:0.01, crnDcoa_c.bpos:0.01, tdcoa_c.bneg:0.01
tdcoa_c.bneg.54	1	ctbt_p.bneg:0.01, tdcoa_c.bneg:0.01, crncoa_c.bpos:0.01
tdcoa_c.bneg.55	1	tdcoa_c.bneg:0.01, pacald_c.bneg:10.0, rephaccoa_c.bpos:0.01
tdcoa_c.bneg.56	1	tdcoa_c.bneg:0.01, pacald_c.bneg:10.0, 3oxdhscoa_c.bpos:0.01
tdcoa_c.bneg.57	1	tdcoa_c.bneg:0.01, apoACP_c.bneg:0.01, palmACP_c.bpos:0.01
tdcoa_c.bneg.58	1	crnDcoa_c.bpos:0.01, tdcoa_c.bneg:0.01, crn_p.bneg:0.01
tdcoa_c.bneg.59	1	peamn_p.bneg:10.0, tdcoa_c.bneg:0.01, 23dhacoa_c.bpos:0.01
tdcoa_c.bneg.60	1	tdcoa_c.bneg:0.01, apoACP_c.bneg:0.01, 3ooctACP_c.bpos:0.01
tdcoa_c.bneg.61	1	tdcoa_c.bneg:0.01, apoACP_c.bneg:0.01, 3hmrsACP_c.bpos:0.01
tdcoa_c.bneg.62	1	tdcoa_c.bneg:0.01, crn_c.bneg:10.0, ctbtcoa_c.bpos:0.01
tdcoa_c.bneg.63	1	tdcoa_c.bneg:0.01, crn_p.bneg:0.01, ctbtcoa_c.bpos:0.01
tdcoa_c.bneg.64	1	ctbt_c.bneg:0.01, tdcoa_c.bneg:0.01, ctbtcoa_c.bpos:0.01
tdcoa_c.bneg.65	1	phaccoa_c.bpos:0.01, tdcoa_c.bneg:0.01, pacald_p.bneg:10.0	counted	pacald_p.bpos.30
tdcoa_c.bneg.66	1	tdcoa_c.bneg:0.01, pacald_p.bneg:10.0, 3hadpcoa_c.bpos:0.01
tdcoa_c.bneg.67	1	phaccoa_c.bpos:0.01, tdcoa_c.bneg:0.01, pacald_c.bneg:10.0	counted	pacald_c.bpos.19
tdcoa_c.bneg.68	1	crn__D_p.bneg:0.01, tdcoa_c.bneg:0.01, ctbtcoa_c.bpos:0.01
tdcoa_c.bneg.69	1	tdcoa_c.bneg:0.01, crn__D_c.bneg:0.01, ctbtcoa_c.bpos:0.01
tdcoa_c.bneg.70	1	tdcoa_c.bneg:0.01, pacald_c.bneg:10.0, 3hadpcoa_c.bpos:0.01
tdcoa_c.bneg.71	1	pac_c.bneg:0.01, tdcoa_c.bneg:0.01, 3hadpcoa_c.bpos:0.01
tdcoa_c.bneg.72	1	gbbtn_c.bneg:0.01, tdcoa_c.bneg:0.01, bbtcoa_c.bpos:0.01
tdcoa_c.bneg.73	1	ctbt_p.bneg:0.01, tdcoa_c.bneg:0.01, ctbtcoa_c.bpos:0.01
tdcoa_c.bneg.74	1	pac_c.bneg:10.0, tdcoa_c.bneg:0.01, oxadpcoa_c.bpos:0.01
tdcoa_c.bneg.75	1	pac_c.bneg:10.0, tdcoa_c.bneg:0.01, 23dhacoa_c.bpos:0.01
tdcoa_c.bneg.76	1	tdcoa_c.bneg:0.01, apoACP_c.bneg:0.01, malACP_c.bpos:0.01
tdcoa_c.bneg.77	1	tdcoa_c.bneg:0.01, ocACP_c.bpos:0.01, apoACP_c.bneg:0.01
tdcoa_c.bneg.78	1	ctbt_c.bneg:10.0, crnDcoa_c.bpos:0.01, tdcoa_c.bneg:0.01
tdcoa_c.bneg.79	1	3odecACP_c.bpos:0.01, tdcoa_c.bneg:0.01, apoACP_c.bneg:0.01
tdcoa_c.bneg.80	1	ctbt_p.bneg:0.01, crnDcoa_c.bpos:0.01, tdcoa_c.bneg:0.01
tdcoa_c.bneg.81	1	pac_c.bneg:10.0, tdcoa_c.bneg:0.01, 3oxdhscoa_c.bpos:0.01
tdcoa_c.bneg.82	1	pac_c.bneg:10.0, tdcoa_c.bneg:0.01, 2oxpaccoa_c.bpos:0.01
tdcoa_c.bneg.83	1	tdcoa_c.bneg:0.01, apoACP_c.bneg:0.01, 3haACP_c.bpos:0.01
tdcoa_c.bneg.84	1	tdcoa_c.bneg:0.01, dcaACP_c.bpos:0.01, apoACP_c.bneg:0.01
tdcoa_c.bneg.85	1	tdcoa_c.bneg:0.01, crn__D_c.bneg:0.01, crncoa_c.bpos:0.01
tdcoa_c.bneg.86	1	pac_c.bneg:10.0, tdcoa_c.bneg:0.01, rephaccoa_c.bpos:0.01
tdcoa_c.bneg.87	1	crnDcoa_c.bpos:0.01, tdcoa_c.bneg:0.01, crn_c.bneg:10.0
tdcoa_c.bneg.88	1	ctbt_c.bneg:10.0, tdcoa_c.bneg:0.01, crncoa_c.bpos:0.01
tdcoa_c.bneg.89	1	phaccoa_c.bpos:0.01, pac_c.bneg:10.0, tdcoa_c.bneg:0.01	counted	pac_c.bpos.38
tdcoa_c.bneg.90	1	tdcoa_c.bneg:0.01, crn_p.bneg:0.01, crncoa_c.bpos:0.01
tdcoa_c.bneg.91	1	crn__D_p.bneg:0.01, tdcoa_c.bneg:0.01, crncoa_c.bpos:0.01
tdcoa_c.bneg.92	1	peamn_p.bneg:10.0, tdcoa_c.bneg:0.01, 3hadpcoa_c.bpos:0.01
tdcoa_c.bneg.93	1	crnDcoa_c.bpos:0.01, tdcoa_c.bneg:0.01, crn__D_c.bneg:0.01
tdcoa_c.bneg.94	1	tdcoa_c.bneg:0.01, apoACP_c.bneg:0.01, 3hdecACP_c.bpos:0.01
tdcoa_c.bneg.95	1	peamn_p.bneg:10.0, tdcoa_c.bneg:0.01, 3oxdhscoa_c.bpos:0.01
tdcoa_c.bneg.96	1	tdec2eACP_c.bpos:0.01, tdcoa_c.bneg:0.01, apoACP_c.bneg:0.01
tdcoa_c.bneg.97	1	peamn_p.bneg:10.0, tdcoa_c.bneg:0.01, 2oxpaccoa_c.bpos:0.01
tdcoa_c.bneg.98	1	peamn_p.bneg:10.0, tdcoa_c.bneg:0.01, rephaccoa_c.bpos:0.01
tdcoa_c.bneg.99	1	tdcoa_c.bneg:0.01, ocdcaACP_c.bpos:0.01, apoACP_c.bneg:0.01
tdcoa_c.bneg.100	1	tdcoa_c.bneg:0.01, pacald_c.bneg:10.0, 2oxpaccoa_c.bpos:0.01
tdcoa_c.bneg.101	1	3ohexACP_c.bpos:0.01, tdcoa_c.bneg:0.01, apoACP_c.bneg:0.01
tdcoa_c.bneg.102	1	tdcoa_c.bneg:0.01, oxadpcoa_c.bpos:0.01, pacald_c.bneg:10.0
tdcoa_c.bneg.103	1	tdcoa_c.bneg:0.01, apoACP_c.bneg:0.01, cdec3eACP_c.bpos:0.01
tdcoa_c.bneg.104	1	3ocddec5eACP_c.bpos:0.01, tdcoa_c.bneg:0.01, apoACP_c.bneg:0.01
tdcoa_c.bneg.105	1	tdcoa_c.bneg:0.01, butACP_c.bpos:0.01, apoACP_c.bneg:0.01
tdcoa_c.bneg.106	1	tdcoa_c.bneg:0.01, 3hhexACP_c.bpos:0.01, apoACP_c.bneg:0.01
tdcoa_c.bneg.107	1	thex2eACP_c.bpos:0.01, tdcoa_c.bneg:0.01, apoACP_c.bneg:0.01
tdcoa_c.bneg.108	1	tdcoa_c.bneg:0.01, pacald_c.bneg:10.0, 23dhacoa_c.bpos:0.01
tdcoa_c.bneg.109	1	tdcoa_c.bneg:0.01, pacald_p.bneg:10.0, oxadpcoa_c.bpos:0.01
tdcoa_c.bneg.110	1	tdcoa_c.bneg:0.01, 3hcddec5eACP_c.bpos:0.01, apoACP_c.bneg:0.01
tdcoa_c.bneg.111	1	tdcoa_c.bneg:0.01, pacald_p.bneg:10.0, rephaccoa_c.bpos:0.01
tdcoa_c.bneg.112	1	hexACP_c.bpos:0.01, tdcoa_c.bneg:0.01, apoACP_c.bneg:0.01
tdcoa_c.bneg.113	1	tdcoa_c.bneg:0.01, pacald_p.bneg:10.0, 3oxdhscoa_c.bpos:0.01
tdcoa_c.bneg.114	1	tdcoa_c.bneg:0.01, apoACP_c.bneg:0.01, 3oddecACP_c.bpos:0.01
tdcoa_c.bneg.115	1	ogmeACP_c.bpos:0.01, tdcoa_c.bneg:0.01, apoACP_c.bneg:0.01
tdcoa_c.bneg.116	1	tdcoa_c.bneg:0.01, pacald_p.bneg:10.0, 2oxpaccoa_c.bpos:0.01
tdcoa_c.bneg.117	1	tdcoa_c.bneg:0.01, pacald_p.bneg:10.0, 23dhacoa_c.bpos:0.01
tdcoa_c.bneg.118	1	tdcoa_c.bneg:0.01, egmeACP_c.bpos:0.01, apoACP_c.bneg:0.01
tdcoa_c.bneg.119	1	tdcoa_c.bneg:0.01, 3hoctACP_c.bpos:0.01, apoACP_c.bneg:0.01
tdcoa_c.bneg.120	1	tdcoa_c.bneg:0.01, t3c5ddeceACP_c.bpos:0.01, apoACP_c.bneg:0.01
tdcoa_c.bneg.121	1	toct2eACP_c.bpos:0.01, tdcoa_c.bneg:0.01, apoACP_c.bneg:0.01
tdcoa_c.bneg.122	1	tdcoa_c.bneg:0.01, apoACP_c.bneg:0.01, cddec5eACP_c.bpos:0.01
tdcoa_c.bneg.123	1	hgmeACP_c.bpos:0.01, tdcoa_c.bneg:0.01, apoACP_c.bneg:0.01
tdcoa_c.bneg.124	1	tdcoa_c.bneg:0.01, apoACP_c.bneg:0.01, 3ocmrs7eACP_c.bpos:0.01
tdcoa_c.bneg.125	1	tdcoa_c.bneg:0.01, apoACP_c.bneg:0.01, 3hcmrs7eACP_c.bpos:0.01
tdcoa_c.bneg.126	1	tdcoa_c.bneg:0.01, t3c7mrseACP_c.bpos:0.01, apoACP_c.bneg:0.01
tdcoa_c.bneg.127	1	gmeACP_c.bpos:0.01, tdcoa_c.bneg:0.01, apoACP_c.bneg:0.01
tdcoa_c.bneg.128	1	tdcoa_c.bneg:0.01, apoACP_c.bneg:0.01, opmeACP_c.bpos:0.01
tdcoa_c.bneg.129	1	hpmeACP_c.bpos:0.01, tdcoa_c.bneg:0.01, apoACP_c.bneg:0.01
tdcoa_c.bneg.130	1	tdcoa_c.bneg:0.01, epmeACP_c.bpos:0.01, apoACP_c.bneg:0.01
tdcoa_c.bneg.131	1	tdcoa_c.bneg:0.01, octeACP_c.bpos:0.01, apoACP_c.bneg:0.01
tdcoa_c.bneg.132	1	tdcoa_c.bneg:0.01, apoACP_c.bneg:0.01, 3hddecACP_c.bpos:0.01
tdcoa_c.bneg.133	1	pmeACP_c.bpos:0.01, tdcoa_c.bneg:0.01, apoACP_c.bneg:0.01
tdcoa_c.bneg.134	1	tdcoa_c.bneg:0.01, apoACP_c.bneg:0.01, tddec2eACP_c.bpos:0.01
tdcoa_c.bneg.135	1	pimACP_c.bpos:0.01, tdcoa_c.bneg:0.01, apoACP_c.bneg:0.01
tdcoa_c.bneg.136	1	tdcoa_c.bneg:0.01, apoACP_c.bneg:0.01, ddcaACP_c.bpos:0.01
tdcoa_c.bneg.137	1	tdcoa_c.bneg:0.01, apoACP_c.bneg:0.01, myrsACP_c.bpos:0.01
tdcoa_c.bneg.138	1	tdeACP_c.bpos:0.01, tdcoa_c.bneg:0.01, apoACP_c.bneg:0.01
tdcoa_c.bneg.139	1	hdeACP_c.bpos:0.01, tdcoa_c.bneg:0.01, apoACP_c.bneg:0.01
tdcoa_c.bneg.140	1	tdcoa_c.bneg:0.01, apoACP_c.bneg:0.01, 3ooctdACP_c.bpos:0.01
tdcoa_c.bneg.141	1	t3c9palmeACP_c.bpos:0.01, tdcoa_c.bneg:0.01, apoACP_c.bneg:0.01
tdcoa_c.bneg.142	1	tdcoa_c.bneg:0.01, 3hcpalm9eACP_c.bpos:0.01, apoACP_c.bneg:0.01
tdcoa_c.bneg.143	1	tdcoa_c.bneg:0.01, apoACP_c.bneg:0.01, 3opalmACP_c.bpos:0.01
tdcoa_c.bneg.144	1	3ocvac11eACP_c.bpos:0.01, tdcoa_c.bneg:0.01, apoACP_c.bneg:0.01
tdcoa_c.bneg.145	1	tdcoa_c.bneg:0.01, 3ocpalm9eACP_c.bpos:0.01, apoACP_c.bneg:0.01
tdcoa_c.bneg.146	1	tdcoa_c.bneg:0.01, t3c11vaceACP_c.bpos:0.01, apoACP_c.bneg:0.01
tdcoa_c.bneg.147	1	tdcoa_c.bneg:0.01, 3hpalmACP_c.bpos:0.01, apoACP_c.bneg:0.01
tdcoa_c.bneg.148	1	tdcoa_c.bneg:0.01, apoACP_c.bneg:0.01, 3hcvac11eACP_c.bpos:0.01
tdcoa_c.bneg.149	1	3hoctaACP_c.bpos:0.01, tdcoa_c.bneg:0.01, apoACP_c.bneg:0.01
tdcoa_c.bneg.150	1	tdcoa_c.bneg:0.01, tmrs2eACP_c.bpos:0.01, apoACP_c.bneg:0.01
tdcoa_c.bneg.151	1	tdcoa_c.bneg:0.01, toctd2eACP_c.bpos:0.01, apoACP_c.bneg:0.01
tdcoa_c.bneg.152	1	tdcoa_c.bneg:0.01, apoACP_c.bneg:0.01, 3omrsACP_c.bpos:0.01
tdcoa_c.bneg.153	1	tdcoa_c.bneg:0.01, tpalm2eACP_c.bpos:0.01, apoACP_c.bneg:0.01
tddec2eACP_c.bpos.0	1	octeACP_c.bneg:0.01, tddec2eACP_c.bpos:0.01	counted	tddec2eACP_c.bneg.56
tddec2eACP_c.bpos.1	1	ocdcaACP_c.bneg:0.01, tddec2eACP_c.bpos:0.01	counted	tddec2eACP_c.bneg.59
tddec2eACP_c.bpos.2	1	t3c11vaceACP_c.bneg:0.01, tddec2eACP_c.bpos:0.01	counted	tddec2eACP_c.bneg.57
tddec2eACP_c.bpos.3	1	tddec2eACP_c.bpos:0.01, 3hcvac11eACP_c.bneg:0.01	counted	tddec2eACP_c.bneg.58
tddec2eACP_c.bpos.4	1	toctd2eACP_c.bneg:0.01, tddec2eACP_c.bpos:0.01	bidirectional
tddec2eACP_c.bpos.5	1	3hoctaACP_c.bneg:0.01, tddec2eACP_c.bpos:0.01	counted	tddec2eACP_c.bneg.54
tddec2eACP_c.bpos.6	1	3ocvac11eACP_c.bneg:0.01, tddec2eACP_c.bpos:0.01	counted	tddec2eACP_c.bneg.53
tddec2eACP_c.bpos.7	1	tddec2eACP_c.bpos:0.01, 3ooctdACP_c.bneg:0.01	counted	tddec2eACP_c.bneg.52
tddec2eACP_c.bpos.8	1	hdeACP_c.bneg:0.01, tddec2eACP_c.bpos:0.01	counted	tddec2eACP_c.bneg.51
tddec2eACP_c.bpos.9	1	t3c9palmeACP_c.bneg:0.01, tddec2eACP_c.bpos:0.01	counted	tddec2eACP_c.bneg.50
tddec2eACP_c.bpos.10	1	tddec2eACP_c.bpos:0.01, palmACP_c.bneg:0.01	counted	tddec2eACP_c.bneg.45
tddec2eACP_c.bpos.11	1	3hcpalm9eACP_c.bneg:0.01, tddec2eACP_c.bpos:0.01	counted	tddec2eACP_c.bneg.49
tddec2eACP_c.bpos.12	1	tpalm2eACP_c.bneg:0.01, tddec2eACP_c.bpos:0.01	bidirectional
tddec2eACP_c.bpos.13	1	3hpalmACP_c.bneg:0.01, tddec2eACP_c.bpos:0.01	counted	tddec2eACP_c.bneg.43
tddec2eACP_c.bpos.14	1	3ocpalm9eACP_c.bneg:0.01, tddec2eACP_c.bpos:0.01	counted	tddec2eACP_c.bneg.48
tddec2eACP_c.bpos.15	1	tddec2eACP_c.bpos:0.01, 3opalmACP_c.bneg:0.01	counted	tddec2eACP_c.bneg.41
tddec2eACP_c.bpos.16	1	tddec2eACP_c.bpos:0.01, myrsACP_c.bneg:0.01	counted	tddec2eACP_c.bneg.37
tddec2eACP_c.bpos.17	1	tdeACP_c.bneg:0.01, tddec2eACP_c.bpos:0.01	bidirectional
tddec2eACP_c.bpos.18	1	tddec2eACP_c.bpos:0.01, 3hddecACP_c.bneg:0.01	counted	tddec2eACP_c.bneg.32
tddec2eACP_c.bpos.19	1	tddec2eACP_c.bpos:0.01, 3oddecACP_c.bneg:0.01	counted	tddec2eACP_c.bneg.31
tddec2eACP_c.bpos.20	1	tddec2eACP_c.bpos:0.01, 3hcmrs7eACP_c.bneg:0.01	counted	tddec2eACP_c.bneg.44
tddec2eACP_c.bpos.21	1	t3c7mrseACP_c.bneg:0.01, tddec2eACP_c.bpos:0.01	counted	tddec2eACP_c.bneg.47
tddec2eACP_c.bpos.22	1	tmrs2eACP_c.bneg:0.01, tddec2eACP_c.bpos:0.01	bidirectional
tddec2eACP_c.bpos.23	1	tddec2eACP_c.bpos:0.01, 3hmrsACP_c.bneg:0.01	counted	tddec2eACP_c.bneg.33
tddec2eACP_c.bpos.24	1	tddec2eACP_c.bpos:0.01, 3ocmrs7eACP_c.bneg:0.01	counted	tddec2eACP_c.bneg.42
tddec2eACP_c.bpos.25	1	tddec2eACP_c.bpos:0.01, 3omrsACP_c.bneg:0.01	counted	tddec2eACP_c.bneg.30
tddec2eACP_c.bpos.26	1	ddcaACP_c.bneg:0.01, tddec2eACP_c.bpos:0.01	counted	tddec2eACP_c.bneg.26
tddec2eACP_c.bpos.27	1	dcaACP_c.bneg:0.01, tddec2eACP_c.bpos:0.01	counted	tddec2eACP_c.bneg.18
tddec2eACP_c.bpos.28	1	tddec2eACP_c.bpos:0.01, 3hdecACP_c.bneg:0.01	counted	tddec2eACP_c.bneg.27
tddec2eACP_c.bpos.29	1	tddec2eACP_c.bpos:0.01, cddec5eACP_c.bneg:0.01	counted	tddec2eACP_c.bneg.39
tddec2eACP_c.bpos.30	1	tddec2eACP_c.bpos:0.01, cdec3eACP_c.bneg:0.01	counted	tddec2eACP_c.bneg.29
tddec2eACP_c.bpos.31	1	tdec2eACP_c.bneg:0.01, tddec2eACP_c.bpos:0.01	bidirectional
tddec2eACP_c.bpos.32	1	3odecACP_c.bneg:0.01, tddec2eACP_c.bpos:0.01	counted	tddec2eACP_c.bneg.22
tddec2eACP_c.bpos.33	1	t3c5ddeceACP_c.bneg:0.01, tddec2eACP_c.bpos:0.01	counted	tddec2eACP_c.bneg.36
tddec2eACP_c.bpos.34	1	3hcddec5eACP_c.bneg:0.01, tddec2eACP_c.bpos:0.01	counted	tddec2eACP_c.bneg.38
tddec2eACP_c.bpos.35	1	3ocddec5eACP_c.bneg:0.01, tddec2eACP_c.bpos:0.01	counted	tddec2eACP_c.bneg.35
tddec2eACP_c.bpos.36	1	ocACP_c.bneg:0.01, tddec2eACP_c.bpos:0.01	counted	tddec2eACP_c.bneg.15
tddec2eACP_c.bpos.37	1	toct2eACP_c.bneg:0.01, tddec2eACP_c.bpos:0.01	bidirectional
tddec2eACP_c.bpos.38	1	3hoctACP_c.bneg:0.01, tddec2eACP_c.bpos:0.01	counted	tddec2eACP_c.bneg.19
tddec2eACP_c.bpos.39	1	tddec2eACP_c.bpos:0.01, 3ooctACP_c.bneg:0.01	counted	tddec2eACP_c.bneg.16
tddec2eACP_c.bpos.40	1	hexACP_c.bneg:0.01, tddec2eACP_c.bpos:0.01	counted	tddec2eACP_c.bneg.13
tddec2eACP_c.bpos.41	1	thex2eACP_c.bneg:0.01, tddec2eACP_c.bpos:0.01	bidirectional
tddec2eACP_c.bpos.42	1	3hhexACP_c.bneg:0.01, tddec2eACP_c.bpos:0.01	counted	tddec2eACP_c.bneg.9
tddec2eACP_c.bpos.43	1	3ohexACP_c.bneg:0.01, tddec2eACP_c.bpos:0.01	counted	tddec2eACP_c.bneg.7
tddec2eACP_c.bpos.44	1	butACP_c.bneg:0.01, tddec2eACP_c.bpos:0.01	counted	tddec2eACP_c.bneg.6
tddec2eACP_c.bpos.45	1	tddec2eACP_c.bpos:0.01, but2eACP_c.bneg:0.01	counted	tddec2eACP_c.bneg.5
tddec2eACP_c.bpos.46	1	tddec2eACP_c.bpos:0.01, 3haACP_c.bneg:0.01	counted	tddec2eACP_c.bneg.4
tddec2eACP_c.bpos.47	1	actACP_c.bneg:0.01, tddec2eACP_c.bpos:0.01	counted	tddec2eACP_c.bneg.3
tddec2eACP_c.bpos.48	1	tddec2eACP_c.bpos:0.01, malACP_c.bneg:0.01	counted	tddec2eACP_c.bneg.2
tddec2eACP_c.bpos.49	1	acACP_c.bneg:0.01, tddec2eACP_c.bpos:0.01	counted	tddec2eACP_c.bneg.1
tddec2eACP_c.bpos.50	1	tddec2eACP_c.bpos:0.01, ACP_c.bneg:0.01	counted	tddec2eACP_c.bneg.0
tddec2eACP_c.bpos.51	1	apoACP_c.bneg:0.01, tddec2eACP_c.bpos:0.01
tddec2eACP_c.bpos.52	1	pmeACP_c.bneg:0.01, 8aonn_c.bpos:0.01, tddec2eACP_c.bpos:0.01
tddec2eACP_c.bpos.53	1	pimACP_c.bneg:0.01, 8aonn_c.bpos:0.01, tddec2eACP_c.bpos:0.01
tddec2eACP_c.bpos.54	1	pmeACP_c.bneg:0.01, dann_c.bpos:0.01, tddec2eACP_c.bpos:0.01
tddec2eACP_c.bpos.55	1	hgmeACP_c.bneg:0.01, 8aonn_c.bpos:0.01, tddec2eACP_c.bpos:0.01
tddec2eACP_c.bpos.56	1	pimACP_c.bneg:0.01, dann_c.bpos:0.01, tddec2eACP_c.bpos:0.01
tddec2eACP_c.bpos.57	1	pimACP_c.bneg:0.01, tddec2eACP_c.bpos:0.01, dtbt_c.bpos:0.01
tddec2eACP_c.bpos.58	1	pimACP_c.bneg:0.01, tddec2eACP_c.bpos:0.01, btn_c.bpos:0.01
tddec2eACP_c.bpos.59	1	hgmeACP_c.bneg:0.01, dann_c.bpos:0.01, tddec2eACP_c.bpos:0.01
tddec2eACP_c.bpos.60	1	pmeACP_c.bneg:0.01, tddec2eACP_c.bpos:0.01, dtbt_c.bpos:0.01
tddec2eACP_c.bpos.61	1	tddec2eACP_c.bpos:0.01, opmeACP_c.bneg:0.01, dtbt_c.bpos:0.01
tddec2eACP_c.bpos.62	1	dann_c.bpos:0.01, tddec2eACP_c.bpos:0.01, opmeACP_c.bneg:0.01
tddec2eACP_c.bpos.63	1	tddec2eACP_c.bpos:0.01, opmeACP_c.bneg:0.01, btn_c.bpos:0.01
tddec2eACP_c.bpos.64	1	hgmeACP_c.bneg:0.01, tddec2eACP_c.bpos:0.01, dtbt_c.bpos:0.01
tddec2eACP_c.bpos.65	1	pmeACP_c.bneg:0.01, tddec2eACP_c.bpos:0.01, btn_c.bpos:0.01
tddec2eACP_c.bpos.66	1	hgmeACP_c.bneg:0.01, tddec2eACP_c.bpos:0.01, btn_c.bpos:0.01
tddec2eACP_c.bpos.67	1	8aonn_c.bpos:0.01, epmeACP_c.bneg:0.01, tddec2eACP_c.bpos:0.01
tddec2eACP_c.bpos.68	1	egmeACP_c.bneg:0.01, 8aonn_c.bpos:0.01, tddec2eACP_c.bpos:0.01
tddec2eACP_c.bpos.69	1	hpmeACP_c.bneg:0.01, 8aonn_c.bpos:0.01, tddec2eACP_c.bpos:0.01
tddec2eACP_c.bpos.70	1	egmeACP_c.bneg:0.01, tddec2eACP_c.bpos:0.01, btn_c.bpos:0.01
tddec2eACP_c.bpos.71	1	hpmeACP_c.bneg:0.01, tddec2eACP_c.bpos:0.01, btn_c.bpos:0.01
tddec2eACP_c.bpos.72	1	egmeACP_c.bneg:0.01, tddec2eACP_c.bpos:0.01, dtbt_c.bpos:0.01
tddec2eACP_c.bpos.73	1	hpmeACP_c.bneg:0.01, tddec2eACP_c.bpos:0.01, dtbt_c.bpos:0.01
tddec2eACP_c.bpos.74	1	ogmeACP_c.bneg:0.01, tddec2eACP_c.bpos:0.01, btn_c.bpos:0.01
tddec2eACP_c.bpos.75	1	gmeACP_c.bneg:0.01, tddec2eACP_c.bpos:0.01, btn_c.bpos:0.01
tddec2eACP_c.bpos.76	1	dann_c.bpos:0.01, epmeACP_c.bneg:0.01, tddec2eACP_c.bpos:0.01
tddec2eACP_c.bpos.77	1	ogmeACP_c.bneg:0.01, 8aonn_c.bpos:0.01, tddec2eACP_c.bpos:0.01
tddec2eACP_c.bpos.78	1	8aonn_c.bpos:0.01, tddec2eACP_c.bpos:0.01, opmeACP_c.bneg:0.01
tddec2eACP_c.bpos.79	1	gmeACP_c.bneg:0.01, 8aonn_c.bpos:0.01, tddec2eACP_c.bpos:0.01
tddec2eACP_c.bpos.80	1	egmeACP_c.bneg:0.01, dann_c.bpos:0.01, tddec2eACP_c.bpos:0.01
tddec2eACP_c.bpos.81	1	ogmeACP_c.bneg:0.01, dann_c.bpos:0.01, tddec2eACP_c.bpos:0.01
tddec2eACP_c.bpos.82	1	gmeACP_c.bneg:0.01, dann_c.bpos:0.01, tddec2eACP_c.bpos:0.01
tddec2eACP_c.bpos.83	1	gmeACP_c.bneg:0.01, tddec2eACP_c.bpos:0.01, dtbt_c.bpos:0.01
tddec2eACP_c.bpos.84	1	hpmeACP_c.bneg:0.01, dann_c.bpos:0.01, tddec2eACP_c.bpos:0.01
tddec2eACP_c.bpos.85	1	epmeACP_c.bneg:0.01, tddec2eACP_c.bpos:0.01, btn_c.bpos:0.01
tddec2eACP_c.bpos.86	1	epmeACP_c.bneg:0.01, tddec2eACP_c.bpos:0.01, dtbt_c.bpos:0.01
tddec2eACP_c.bpos.87	1	ogmeACP_c.bneg:0.01, tddec2eACP_c.bpos:0.01, dtbt_c.bpos:0.01
tddec2eACP_c.bneg.0	1	tddec2eACP_c.bneg:0.01, ACP_c.bpos:0.01	bidirectional
tddec2eACP_c.bneg.1	1	acACP_c.bpos:0.01, tddec2eACP_c.bneg:0.01	bidirectional
tddec2eACP_c.bneg.2	1	tddec2eACP_c.bneg:0.01, malACP_c.bpos:0.01	bidirectional
tddec2eACP_c.bneg.3	1	actACP_c.bpos:0.01, tddec2eACP_c.bneg:0.01	bidirectional
tddec2eACP_c.bneg.4	1	tddec2eACP_c.bneg:0.01, 3haACP_c.bpos:0.01	bidirectional
tddec2eACP_c.bneg.5	1	tddec2eACP_c.bneg:0.01, but2eACP_c.bpos:0.01	bidirectional
tddec2eACP_c.bneg.6	1	butACP_c.bpos:0.01, tddec2eACP_c.bneg:0.01	bidirectional
tddec2eACP_c.bneg.7	1	3ohexACP_c.bpos:0.01, tddec2eACP_c.bneg:0.01	bidirectional
tddec2eACP_c.bneg.8	1	ogmeACP_c.bpos:0.01, tddec2eACP_c.bneg:0.01
tddec2eACP_c.bneg.9	1	3hhexACP_c.bpos:0.01, tddec2eACP_c.bneg:0.01	bidirectional
tddec2eACP_c.bneg.10	1	hgmeACP_c.bpos:0.01, tddec2eACP_c.bneg:0.01
tddec2eACP_c.bneg.11	1	thex2eACP_c.bpos:0.01, tddec2eACP_c.bneg:0.01	counted	thex2eACP_c.bneg.31
tddec2eACP_c.bneg.12	1	egmeACP_c.bpos:0.01, tddec2eACP_c.bneg:0.01
tddec2eACP_c.bneg.13	1	hexACP_c.bpos:0.01, tddec2eACP_c.bneg:0.01	bidirectional
tddec2eACP_c.bneg.14	1	gmeACP_c.bpos:0.01, tddec2eACP_c.bneg:0.01
tddec2eACP_c.bneg.15	1	ocACP_c.bpos:0.01, tddec2eACP_c.bneg:0.01	bidirectional
tddec2eACP_c.bneg.16	1	tddec2eACP_c.bneg:0.01, 3ooctACP_c.bpos:0.01	bidirectional
tddec2eACP_c.bneg.17	1	tddec2eACP_c.bneg:0.01, opmeACP_c.bpos:0.01
tddec2eACP_c.bneg.18	1	dcaACP_c.bpos:0.01, tddec2eACP_c.bneg:0.01	bidirectional
tddec2eACP_c.bneg.19	1	3hoctACP_c.bpos:0.01, tddec2eACP_c.bneg:0.01	bidirectional
tddec2eACP_c.bneg.20	1	hpmeACP_c.bpos:0.01, tddec2eACP_c.bneg:0.01
tddec2eACP_c.bneg.21	1	toct2eACP_c.bpos:0.01, tddec2eACP_c.bneg:0.01	counted	toct2eACP_c.bneg.32
tddec2eACP_c.bneg.22	1	3odecACP_c.bpos:0.01, tddec2eACP_c.bneg:0.01	bidirectional
tddec2eACP_c.bneg.23	1	epmeACP_c.bpos:0.01, tddec2eACP_c.bneg:0.01
tddec2eACP_c.bneg.24	1	pimACP_c.bpos:0.01, tddec2eACP_c.bneg:0.01
tddec2eACP_c.bneg.25	1	pmeACP_c.bpos:0.01, tddec2eACP_c.bneg:0.01
tddec2eACP_c.bneg.26	1	ddcaACP_c.bpos:0.01, tddec2eACP_c.bneg:0.01	bidirectional
tddec2eACP_c.bneg.27	1	tddec2eACP_c.bneg:0.01, 3hdecACP_c.bpos:0.01	bidirectional
tddec2eACP_c.bneg.28	1	tdec2eACP_c.bpos:0.01, tddec2eACP_c.bneg:0.01	counted	tdec2eACP_c.bneg.27
tddec2eACP_c.bneg.29	1	tddec2eACP_c.bneg:0.01, cdec3eACP_c.bpos:0.01	bidirectional
tddec2eACP_c.bneg.30	1	tddec2eACP_c.bneg:0.01, 3omrsACP_c.bpos:0.01	bidirectional
tddec2eACP_c.bneg.31	1	tddec2eACP_c.bneg:0.01, 3oddecACP_c.bpos:0.01	bidirectional
tddec2eACP_c.bneg.32	1	tddec2eACP_c.bneg:0.01, 3hddecACP_c.bpos:0.01	bidirectional
tddec2eACP_c.bneg.33	1	tddec2eACP_c.bneg:0.01, 3hmrsACP_c.bpos:0.01	bidirectional
tddec2eACP_c.bneg.34	1	tmrs2eACP_c.bpos:0.01, tddec2eACP_c.bneg:0.01	counted	tmrs2eACP_c.bneg.33
tddec2eACP_c.bneg.35	1	3ocddec5eACP_c.bpos:0.01, tddec2eACP_c.bneg:0.01	bidirectional
tddec2eACP_c.bneg.36	1	t3c5ddeceACP_c.bpos:0.01, tddec2eACP_c.bneg:0.01	bidirectional
tddec2eACP_c.bneg.37	1	tddec2eACP_c.bneg:0.01, myrsACP_c.bpos:0.01	bidirectional
tddec2eACP_c.bneg.38	1	3hcddec5eACP_c.bpos:0.01, tddec2eACP_c.bneg:0.01	bidirectional
tddec2eACP_c.bneg.39	1	tddec2eACP_c.bneg:0.01, cddec5eACP_c.bpos:0.01	bidirectional
tddec2eACP_c.bneg.40	1	tdeACP_c.bpos:0.01, tddec2eACP_c.bneg:0.01	counted	tdeACP_c.bneg.32
tddec2eACP_c.bneg.41	1	tddec2eACP_c.bneg:0.01, 3opalmACP_c.bpos:0.01	bidirectional
tddec2eACP_c.bneg.42	1	tddec2eACP_c.bneg:0.01, 3ocmrs7eACP_c.bpos:0.01	bidirectional
tddec2eACP_c.bneg.43	1	3hpalmACP_c.bpos:0.01, tddec2eACP_c.bneg:0.01	bidirectional
tddec2eACP_c.bneg.44	1	tddec2eACP_c.bneg:0.01, 3hcmrs7eACP_c.bpos:0.01	bidirectional
tddec2eACP_c.bneg.45	1	tddec2eACP_c.bneg:0.01, palmACP_c.bpos:0.01	bidirectional
tddec2eACP_c.bneg.46	1	tpalm2eACP_c.bpos:0.01, tddec2eACP_c.bneg:0.01	counted	tpalm2eACP_c.bneg.32
tddec2eACP_c.bneg.47	1	t3c7mrseACP_c.bpos:0.01, tddec2eACP_c.bneg:0.01	bidirectional
tddec2eACP_c.bneg.48	1	3ocpalm9eACP_c.bpos:0.01, tddec2eACP_c.bneg:0.01	bidirectional
tddec2eACP_c.bneg.49	1	3hcpalm9eACP_c.bpos:0.01, tddec2eACP_c.bneg:0.01	bidirectional
tddec2eACP_c.bneg.50	1	t3c9palmeACP_c.bpos:0.01, tddec2eACP_c.bneg:0.01	bidirectional
tddec2eACP_c.bneg.51	1	hdeACP_c.bpos:0.01, tddec2eACP_c.bneg:0.01	bidirectional
tddec2eACP_c.bneg.52	1	tddec2eACP_c.bneg:0.01, 3ooctdACP_c.bpos:0.01	bidirectional
tddec2eACP_c.bneg.53	1	3ocvac11eACP_c.bpos:0.01, tddec2eACP_c.bneg:0.01	bidirectional
tddec2eACP_c.bneg.54	1	3hoctaACP_c.bpos:0.01, tddec2eACP_c.bneg:0.01	bidirectional
tddec2eACP_c.bneg.55	1	toctd2eACP_c.bpos:0.01, tddec2eACP_c.bneg:0.01	counted	toctd2eACP_c.bneg.32
tddec2eACP_c.bneg.56	1	octeACP_c.bpos:0.01, tddec2eACP_c.bneg:0.01	bidirectional
tddec2eACP_c.bneg.57	1	t3c11vaceACP_c.bpos:0.01, tddec2eACP_c.bneg:0.01	bidirectional
tddec2eACP_c.bneg.58	1	tddec2eACP_c.bneg:0.01, 3hcvac11eACP_c.bpos:0.01	bidirectional
tddec2eACP_c.bneg.59	1	ocdcaACP_c.bpos:0.01, tddec2eACP_c.bneg:0.01	bidirectional
tdeACP_c.bpos.0	1	tdeACP_c.bpos:0.01, octeACP_c.bneg:0.01	counted	tdeACP_c.bneg.55
tdeACP_c.bpos.1	1	tdeACP_c.bpos:0.01, ocdcaACP_c.bneg:0.01	counted	tdeACP_c.bneg.59
tdeACP_c.bpos.2	1	tdeACP_c.bpos:0.01, t3c11vaceACP_c.bneg:0.01	counted	tdeACP_c.bneg.53
tdeACP_c.bpos.3	1	tdeACP_c.bpos:0.01, 3hcvac11eACP_c.bneg:0.01	counted	tdeACP_c.bneg.54
tdeACP_c.bpos.4	1	tdeACP_c.bpos:0.01, toctd2eACP_c.bneg:0.01	bidirectional
tdeACP_c.bpos.5	1	tdeACP_c.bpos:0.01, 3hoctaACP_c.bneg:0.01	counted	tdeACP_c.bneg.58
tdeACP_c.bpos.6	1	tdeACP_c.bpos:0.01, 3ocvac11eACP_c.bneg:0.01	counted	tdeACP_c.bneg.52
tdeACP_c.bpos.7	1	tdeACP_c.bpos:0.01, 3ooctdACP_c.bneg:0.01	counted	tdeACP_c.bneg.56
tdeACP_c.bpos.8	1	tdeACP_c.bpos:0.01, hdeACP_c.bneg:0.01	counted	tdeACP_c.bneg.44
tdeACP_c.bpos.9	1	tdeACP_c.bpos:0.01, palmACP_c.bneg:0.01	counted	tdeACP_c.bneg.45
tdeACP_c.bpos.10	1	tdeACP_c.bpos:0.01, t3c7mrseACP_c.bneg:0.01	counted	tdeACP_c.bneg.48
tdeACP_c.bpos.11	1	t3c9palmeACP_c.bneg:0.01, tdeACP_c.bpos:0.01	counted	tdeACP_c.bneg.39
tdeACP_c.bpos.12	1	tdeACP_c.bpos:0.01, 3hcpalm9eACP_c.bneg:0.01	counted	tdeACP_c.bneg.43
tdeACP_c.bpos.13	1	tdeACP_c.bpos:0.01, tpalm2eACP_c.bneg:0.01	bidirectional
tdeACP_c.bpos.14	1	tdeACP_c.bpos:0.01, 3hpalmACP_c.bneg:0.01	counted	tdeACP_c.bneg.50
tdeACP_c.bpos.15	1	tdeACP_c.bpos:0.01, 3ocpalm9eACP_c.bneg:0.01	counted	tdeACP_c.bneg.38
tdeACP_c.bpos.16	1	tdeACP_c.bpos:0.01, 3opalmACP_c.bneg:0.01	counted	tdeACP_c.bneg.49
tdeACP_c.bpos.17	1	tdeACP_c.bpos:0.01, 3hcmrs7eACP_c.bneg:0.01	counted	tdeACP_c.bneg.47
tdeACP_c.bpos.18	1	tdeACP_c.bpos:0.01, 3ocmrs7eACP_c.bneg:0.01	counted	tdeACP_c.bneg.46
tdeACP_c.bpos.19	1	tdeACP_c.bpos:0.01, myrsACP_c.bneg:0.01	counted	tdeACP_c.bneg.41
tdeACP_c.bpos.20	1	tdeACP_c.bpos:0.01, tmrs2eACP_c.bneg:0.01	bidirectional
tdeACP_c.bpos.21	1	tdeACP_c.bpos:0.01, 3hmrsACP_c.bneg:0.01	counted	tdeACP_c.bneg.40
tdeACP_c.bpos.22	1	tdeACP_c.bpos:0.01, 3omrsACP_c.bneg:0.01	counted	tdeACP_c.bneg.37
tdeACP_c.bpos.23	1	tdeACP_c.bpos:0.01, cddec5eACP_c.bneg:0.01	counted	tdeACP_c.bneg.36
tdeACP_c.bpos.24	1	tdeACP_c.bpos:0.01, ddcaACP_c.bneg:0.01	counted	tdeACP_c.bneg.30
tdeACP_c.bpos.25	1	tdeACP_c.bpos:0.01, t3c5ddeceACP_c.bneg:0.01	counted	tdeACP_c.bneg.35
tdeACP_c.bpos.26	1	tdeACP_c.bpos:0.01, 3hcddec5eACP_c.bneg:0.01	counted	tdeACP_c.bneg.34
tdeACP_c.bpos.27	1	3ocddec5eACP_c.bneg:0.01, tdeACP_c.bpos:0.01	counted	tdeACP_c.bneg.33
tdeACP_c.bpos.28	1	tdeACP_c.bpos:0.01, tddec2eACP_c.bneg:0.01	counted	tdeACP_c.bneg.32
tdeACP_c.bpos.29	1	tdeACP_c.bpos:0.01, 3hddecACP_c.bneg:0.01	counted	tdeACP_c.bneg.31
tdeACP_c.bpos.30	1	tdeACP_c.bpos:0.01, 3oddecACP_c.bneg:0.01	counted	tdeACP_c.bneg.29
tdeACP_c.bpos.31	1	tdeACP_c.bpos:0.01, cdec3eACP_c.bneg:0.01	counted	tdeACP_c.bneg.28
tdeACP_c.bpos.32	1	tdeACP_c.bpos:0.01, 3hdecACP_c.bneg:0.01	counted	tdeACP_c.bneg.26
tdeACP_c.bpos.33	1	tdeACP_c.bpos:0.01, tdec2eACP_c.bneg:0.01	bidirectional
tdeACP_c.bpos.34	1	tdeACP_c.bpos:0.01, 3odecACP_c.bneg:0.01	counted	tdeACP_c.bneg.22
tdeACP_c.bpos.35	1	tdeACP_c.bpos:0.01, dcaACP_c.bneg:0.01	counted	tdeACP_c.bneg.20
tdeACP_c.bpos.36	1	tdeACP_c.bpos:0.01, ocACP_c.bneg:0.01	counted	tdeACP_c.bneg.15
tdeACP_c.bpos.37	1	toct2eACP_c.bneg:0.01, tdeACP_c.bpos:0.01	bidirectional
tdeACP_c.bpos.38	1	tdeACP_c.bpos:0.01, 3hoctACP_c.bneg:0.01	counted	tdeACP_c.bneg.18
tdeACP_c.bpos.39	1	tdeACP_c.bpos:0.01, 3ooctACP_c.bneg:0.01	counted	tdeACP_c.bneg.16
tdeACP_c.bpos.40	1	tdeACP_c.bpos:0.01, hexACP_c.bneg:0.01	counted	tdeACP_c.bneg.11
tdeACP_c.bpos.41	1	thex2eACP_c.bneg:0.01, tdeACP_c.bpos:0.01	bidirectional
tdeACP_c.bpos.42	1	tdeACP_c.bpos:0.01, 3hhexACP_c.bneg:0.01	counted	tdeACP_c.bneg.10
tdeACP_c.bpos.43	1	3ohexACP_c.bneg:0.01, tdeACP_c.bpos:0.01	counted	tdeACP_c.bneg.7
tdeACP_c.bpos.44	1	tdeACP_c.bpos:0.01, butACP_c.bneg:0.01	counted	tdeACP_c.bneg.6
tdeACP_c.bpos.45	1	tdeACP_c.bpos:0.01, but2eACP_c.bneg:0.01	counted	tdeACP_c.bneg.5
tdeACP_c.bpos.46	1	tdeACP_c.bpos:0.01, 3haACP_c.bneg:0.01	counted	tdeACP_c.bneg.4
tdeACP_c.bpos.47	1	actACP_c.bneg:0.01, tdeACP_c.bpos:0.01	counted	tdeACP_c.bneg.3
tdeACP_c.bpos.48	1	tdeACP_c.bpos:0.01, malACP_c.bneg:0.01	counted	tdeACP_c.bneg.2
tdeACP_c.bpos.49	1	tdeACP_c.bpos:0.01, acACP_c.bneg:0.01	counted	tdeACP_c.bneg.1
tdeACP_c.bpos.50	1	tdeACP_c.bpos:0.01, ACP_c.bneg:0.01	counted	tdeACP_c.bneg.0
tdeACP_c.bpos.51	1	tdeACP_c.bpos:0.01, apoACP_c.bneg:0.01
tdeACP_c.bpos.52	1	pmeACP_c.bneg:0.01, tdeACP_c.bpos:0.01, 8aonn_c.bpos:0.01
tdeACP_c.bpos.53	1	tdeACP_c.bpos:0.01, hgmeACP_c.bneg:0.01, 8aonn_c.bpos:0.01
tdeACP_c.bpos.54	1	tdeACP_c.bpos:0.01, pimACP_c.bneg:0.01, 8aonn_c.bpos:0.01
tdeACP_c.bpos.55	1	pmeACP_c.bneg:0.01, tdeACP_c.bpos:0.01, dann_c.bpos:0.01
tdeACP_c.bpos.56	1	tdeACP_c.bpos:0.01, pimACP_c.bneg:0.01, dann_c.bpos:0.01
tdeACP_c.bpos.57	1	tdeACP_c.bpos:0.01, hgmeACP_c.bneg:0.01, dann_c.bpos:0.01
tdeACP_c.bpos.58	1	pmeACP_c.bneg:0.01, tdeACP_c.bpos:0.01, dtbt_c.bpos:0.01
tdeACP_c.bpos.59	1	tdeACP_c.bpos:0.01, dann_c.bpos:0.01, opmeACP_c.bneg:0.01
tdeACP_c.bpos.60	1	pmeACP_c.bneg:0.01, tdeACP_c.bpos:0.01, btn_c.bpos:0.01
tdeACP_c.bpos.61	1	tdeACP_c.bpos:0.01, pimACP_c.bneg:0.01, dtbt_c.bpos:0.01
tdeACP_c.bpos.62	1	tdeACP_c.bpos:0.01, opmeACP_c.bneg:0.01, dtbt_c.bpos:0.01
tdeACP_c.bpos.63	1	tdeACP_c.bpos:0.01, hgmeACP_c.bneg:0.01, dtbt_c.bpos:0.01
tdeACP_c.bpos.64	1	tdeACP_c.bpos:0.01, hgmeACP_c.bneg:0.01, btn_c.bpos:0.01
tdeACP_c.bpos.65	1	tdeACP_c.bpos:0.01, pimACP_c.bneg:0.01, btn_c.bpos:0.01
tdeACP_c.bpos.66	1	tdeACP_c.bpos:0.01, dann_c.bpos:0.01, epmeACP_c.bneg:0.01
tdeACP_c.bpos.67	1	tdeACP_c.bpos:0.01, 8aonn_c.bpos:0.01, opmeACP_c.bneg:0.01
tdeACP_c.bpos.68	1	tdeACP_c.bpos:0.01, egmeACP_c.bneg:0.01, dann_c.bpos:0.01
tdeACP_c.bpos.69	1	tdeACP_c.bpos:0.01, 8aonn_c.bpos:0.01, epmeACP_c.bneg:0.01
tdeACP_c.bpos.70	1	tdeACP_c.bpos:0.01, egmeACP_c.bneg:0.01, 8aonn_c.bpos:0.01
tdeACP_c.bpos.71	1	tdeACP_c.bpos:0.01, gmeACP_c.bneg:0.01, 8aonn_c.bpos:0.01
tdeACP_c.bpos.72	1	tdeACP_c.bpos:0.01, hpmeACP_c.bneg:0.01, 8aonn_c.bpos:0.01
tdeACP_c.bpos.73	1	tdeACP_c.bpos:0.01, ogmeACP_c.bneg:0.01, 8aonn_c.bpos:0.01
tdeACP_c.bpos.74	1	tdeACP_c.bpos:0.01, hpmeACP_c.bneg:0.01, dann_c.bpos:0.01
tdeACP_c.bpos.75	1	tdeACP_c.bpos:0.01, gmeACP_c.bneg:0.01, dann_c.bpos:0.01
tdeACP_c.bpos.76	1	tdeACP_c.bpos:0.01, ogmeACP_c.bneg:0.01, dann_c.bpos:0.01
tdeACP_c.bpos.77	1	tdeACP_c.bpos:0.01, epmeACP_c.bneg:0.01, dtbt_c.bpos:0.01
tdeACP_c.bpos.78	1	tdeACP_c.bpos:0.01, epmeACP_c.bneg:0.01, btn_c.bpos:0.01
tdeACP_c.bpos.79	1	tdeACP_c.bpos:0.01, opmeACP_c.bneg:0.01, btn_c.bpos:0.01
tdeACP_c.bpos.80	1	tdeACP_c.bpos:0.01, hpmeACP_c.bneg:0.01, dtbt_c.bpos:0.01
tdeACP_c.bpos.81	1	tdeACP_c.bpos:0.01, gmeACP_c.bneg:0.01, dtbt_c.bpos:0.01
tdeACP_c.bpos.82	1	tdeACP_c.bpos:0.01, gmeACP_c.bneg:0.01, btn_c.bpos:0.01
tdeACP_c.bpos.83	1	tdeACP_c.bpos:0.01, ogmeACP_c.bneg:0.01, dtbt_c.bpos:0.01
tdeACP_c.bpos.84	1	tdeACP_c.bpos:0.01, egmeACP_c.bneg:0.01, dtbt_c.bpos:0.01
tdeACP_c.bpos.85	1	tdeACP_c.bpos:0.01, hpmeACP_c.bneg:0.01, btn_c.bpos:0.01
tdeACP_c.bpos.86	1	tdeACP_c.bpos:0.01, egmeACP_c.bneg:0.01, btn_c.bpos:0.01
tdeACP_c.bpos.87	1	tdeACP_c.bpos:0.01, ogmeACP_c.bneg:0.01, btn_c.bpos:0.01
tdeACP_c.bneg.0	1	tdeACP_c.bneg:0.01, ACP_c.bpos:0.01	bidirectional
tdeACP_c.bneg.1	1	tdeACP_c.bneg:0.01, acACP_c.bpos:0.01	bidirectional
tdeACP_c.bneg.2	1	tdeACP_c.bneg:0.01, malACP_c.bpos:0.01	bidirectional
tdeACP_c.bneg.3	1	actACP_c.bpos:0.01, tdeACP_c.bneg:0.01	bidirectional
tdeACP_c.bneg.4	1	tdeACP_c.bneg:0.01, 3haACP_c.bpos:0.01	bidirectional
tdeACP_c.bneg.5	1	tdeACP_c.bneg:0.01, but2eACP_c.bpos:0.01	bidirectional
tdeACP_c.bneg.6	1	tdeACP_c.bneg:0.01, butACP_c.bpos:0.01	bidirectional
tdeACP_c.bneg.7	1	3ohexACP_c.bpos:0.01, tdeACP_c.bneg:0.01	bidirectional
tdeACP_c.bneg.8	1	tdeACP_c.bneg:0.01, ogmeACP_c.bpos:0.01
tdeACP_c.bneg.9	1	thex2eACP_c.bpos:0.01, tdeACP_c.bneg:0.01	counted	thex2eACP_c.bneg.41
tdeACP_c.bneg.10	1	tdeACP_c.bneg:0.01, 3hhexACP_c.bpos:0.01	bidirectional
tdeACP_c.bneg.11	1	tdeACP_c.bneg:0.01, hexACP_c.bpos:0.01	bidirectional
tdeACP_c.bneg.12	1	tdeACP_c.bneg:0.01, hgmeACP_c.bpos:0.01
tdeACP_c.bneg.13	1	tdeACP_c.bneg:0.01, egmeACP_c.bpos:0.01
tdeACP_c.bneg.14	1	tdeACP_c.bneg:0.01, gmeACP_c.bpos:0.01
tdeACP_c.bneg.15	1	tdeACP_c.bneg:0.01, ocACP_c.bpos:0.01	bidirectional
tdeACP_c.bneg.16	1	tdeACP_c.bneg:0.01, 3ooctACP_c.bpos:0.01	bidirectional
tdeACP_c.bneg.17	1	tdeACP_c.bneg:0.01, opmeACP_c.bpos:0.01
tdeACP_c.bneg.18	1	tdeACP_c.bneg:0.01, 3hoctACP_c.bpos:0.01	bidirectional
tdeACP_c.bneg.19	1	toct2eACP_c.bpos:0.01, tdeACP_c.bneg:0.01	counted	toct2eACP_c.bneg.40
tdeACP_c.bneg.20	1	tdeACP_c.bneg:0.01, dcaACP_c.bpos:0.01	bidirectional
tdeACP_c.bneg.21	1	tdeACP_c.bneg:0.01, hpmeACP_c.bpos:0.01
tdeACP_c.bneg.22	1	tdeACP_c.bneg:0.01, 3odecACP_c.bpos:0.01	bidirectional
tdeACP_c.bneg.23	1	tdeACP_c.bneg:0.01, epmeACP_c.bpos:0.01
tdeACP_c.bneg.24	1	pmeACP_c.bpos:0.01, tdeACP_c.bneg:0.01
tdeACP_c.bneg.25	1	tdeACP_c.bneg:0.01, pimACP_c.bpos:0.01
tdeACP_c.bneg.26	1	tdeACP_c.bneg:0.01, 3hdecACP_c.bpos:0.01	bidirectional
tdeACP_c.bneg.27	1	tdeACP_c.bneg:0.01, tdec2eACP_c.bpos:0.01	counted	tdec2eACP_c.bneg.41
tdeACP_c.bneg.28	1	tdeACP_c.bneg:0.01, cdec3eACP_c.bpos:0.01	bidirectional
tdeACP_c.bneg.29	1	tdeACP_c.bneg:0.01, 3oddecACP_c.bpos:0.01	bidirectional
tdeACP_c.bneg.30	1	tdeACP_c.bneg:0.01, ddcaACP_c.bpos:0.01	bidirectional
tdeACP_c.bneg.31	1	tdeACP_c.bneg:0.01, 3hddecACP_c.bpos:0.01	bidirectional
tdeACP_c.bneg.32	1	tdeACP_c.bneg:0.01, tddec2eACP_c.bpos:0.01	bidirectional
tdeACP_c.bneg.33	1	3ocddec5eACP_c.bpos:0.01, tdeACP_c.bneg:0.01	bidirectional
tdeACP_c.bneg.34	1	tdeACP_c.bneg:0.01, 3hcddec5eACP_c.bpos:0.01	bidirectional
tdeACP_c.bneg.35	1	tdeACP_c.bneg:0.01, t3c5ddeceACP_c.bpos:0.01	bidirectional
tdeACP_c.bneg.36	1	tdeACP_c.bneg:0.01, cddec5eACP_c.bpos:0.01	bidirectional
tdeACP_c.bneg.37	1	tdeACP_c.bneg:0.01, 3omrsACP_c.bpos:0.01	bidirectional
tdeACP_c.bneg.38	1	tdeACP_c.bneg:0.01, 3ocpalm9eACP_c.bpos:0.01	bidirectional
tdeACP_c.bneg.39	1	t3c9palmeACP_c.bpos:0.01, tdeACP_c.bneg:0.01	bidirectional
tdeACP_c.bneg.40	1	tdeACP_c.bneg:0.01, 3hmrsACP_c.bpos:0.01	bidirectional
tdeACP_c.bneg.41	1	tdeACP_c.bneg:0.01, myrsACP_c.bpos:0.01	bidirectional
tdeACP_c.bneg.42	1	tdeACP_c.bneg:0.01, tmrs2eACP_c.bpos:0.01	counted	tmrs2eACP_c.bneg.40
tdeACP_c.bneg.43	1	tdeACP_c.bneg:0.01, 3hcpalm9eACP_c.bpos:0.01	bidirectional
tdeACP_c.bneg.44	1	tdeACP_c.bneg:0.01, hdeACP_c.bpos:0.01	bidirectional
tdeACP_c.bneg.45	1	tdeACP_c.bneg:0.01, palmACP_c.bpos:0.01	bidirectional
tdeACP_c.bneg.46	1	tdeACP_c.bneg:0.01, 3ocmrs7eACP_c.bpos:0.01	bidirectional
tdeACP_c.bneg.47	1	tdeACP_c.bneg:0.01, 3hcmrs7eACP_c.bpos:0.01	bidirectional
tdeACP_c.bneg.48	1	tdeACP_c.bneg:0.01, t3c7mrseACP_c.bpos:0.01	bidirectional
tdeACP_c.bneg.49	1	tdeACP_c.bneg:0.01, 3opalmACP_c.bpos:0.01	bidirectional
tdeACP_c.bneg.50	1	tdeACP_c.bneg:0.01, 3hpalmACP_c.bpos:0.01	bidirectional
tdeACP_c.bneg.51	1	tdeACP_c.bneg:0.01, tpalm2eACP_c.bpos:0.01	counted	tpalm2eACP_c.bneg.39
tdeACP_c.bneg.52	1	tdeACP_c.bneg:0.01, 3ocvac11eACP_c.bpos:0.01	bidirectional
tdeACP_c.bneg.53	1	tdeACP_c.bneg:0.01, t3c11vaceACP_c.bpos:0.01	bidirectional
tdeACP_c.bneg.54	1	tdeACP_c.bneg:0.01, 3hcvac11eACP_c.bpos:0.01	bidirectional
tdeACP_c.bneg.55	1	tdeACP_c.bneg:0.01, octeACP_c.bpos:0.01	bidirectional
tdeACP_c.bneg.56	1	tdeACP_c.bneg:0.01, 3ooctdACP_c.bpos:0.01	bidirectional
tdeACP_c.bneg.57	1	tdeACP_c.bneg:0.01, toctd2eACP_c.bpos:0.01	counted	toctd2eACP_c.bneg.39
tdeACP_c.bneg.58	1	tdeACP_c.bneg:0.01, 3hoctaACP_c.bpos:0.01	bidirectional
tdeACP_c.bneg.59	1	tdeACP_c.bneg:0.01, ocdcaACP_c.bpos:0.01	bidirectional
tdec2eACP_c.bpos.0	1	tdec2eACP_c.bpos:0.01, octeACP_c.bneg:0.01	counted	tdec2eACP_c.bneg.56
tdec2eACP_c.bpos.1	1	tdec2eACP_c.bpos:0.01, ocdcaACP_c.bneg:0.01	counted	tdec2eACP_c.bneg.59
tdec2eACP_c.bpos.2	1	tdec2eACP_c.bpos:0.01, t3c11vaceACP_c.bneg:0.01	counted	tdec2eACP_c.bneg.54
tdec2eACP_c.bpos.3	1	tdec2eACP_c.bpos:0.01, 3hcvac11eACP_c.bneg:0.01	counted	tdec2eACP_c.bneg.55
tdec2eACP_c.bpos.4	1	tdec2eACP_c.bpos:0.01, toctd2eACP_c.bneg:0.01	bidirectional
tdec2eACP_c.bpos.5	1	3hoctaACP_c.bneg:0.01, tdec2eACP_c.bpos:0.01	counted	tdec2eACP_c.bneg.57
tdec2eACP_c.bpos.6	1	tdec2eACP_c.bpos:0.01, 3ooctdACP_c.bneg:0.01	counted	tdec2eACP_c.bneg.53
tdec2eACP_c.bpos.7	1	3ocvac11eACP_c.bneg:0.01, tdec2eACP_c.bpos:0.01	counted	tdec2eACP_c.bneg.52
tdec2eACP_c.bpos.8	1	hdeACP_c.bneg:0.01, tdec2eACP_c.bpos:0.01	counted	tdec2eACP_c.bneg.48
tdec2eACP_c.bpos.9	1	tdec2eACP_c.bpos:0.01, palmACP_c.bneg:0.01	counted	tdec2eACP_c.bneg.51
tdec2eACP_c.bpos.10	1	tdec2eACP_c.bpos:0.01, 3hcpalm9eACP_c.bneg:0.01	counted	tdec2eACP_c.bneg.45
tdec2eACP_c.bpos.11	1	t3c9palmeACP_c.bneg:0.01, tdec2eACP_c.bpos:0.01	counted	tdec2eACP_c.bneg.46
tdec2eACP_c.bpos.12	1	tdec2eACP_c.bpos:0.01, 3ocpalm9eACP_c.bneg:0.01	counted	tdec2eACP_c.bneg.44
tdec2eACP_c.bpos.13	1	tdec2eACP_c.bpos:0.01, tpalm2eACP_c.bneg:0.01	bidirectional
tdec2eACP_c.bpos.14	1	tdec2eACP_c.bpos:0.01, 3hpalmACP_c.bneg:0.01	counted	tdec2eACP_c.bneg.49
tdec2eACP_c.bpos.15	1	tdec2eACP_c.bpos:0.01, 3opalmACP_c.bneg:0.01	counted	tdec2eACP_c.bneg.47
tdec2eACP_c.bpos.16	1	tdeACP_c.bneg:0.01, tdec2eACP_c.bpos:0.01	counted	tdec2eACP_c.bneg.41
tdec2eACP_c.bpos.17	1	tdec2eACP_c.bpos:0.01, myrsACP_c.bneg:0.01	counted	tdec2eACP_c.bneg.43
tdec2eACP_c.bpos.18	1	tdec2eACP_c.bpos:0.01, t3c7mrseACP_c.bneg:0.01	counted	tdec2eACP_c.bneg.39
tdec2eACP_c.bpos.19	1	tdec2eACP_c.bpos:0.01, 3hcmrs7eACP_c.bneg:0.01	counted	tdec2eACP_c.bneg.37
tdec2eACP_c.bpos.20	1	tdec2eACP_c.bpos:0.01, tmrs2eACP_c.bneg:0.01	bidirectional
tdec2eACP_c.bpos.21	1	tdec2eACP_c.bpos:0.01, 3hmrsACP_c.bneg:0.01	counted	tdec2eACP_c.bneg.40
tdec2eACP_c.bpos.22	1	tdec2eACP_c.bpos:0.01, 3ocmrs7eACP_c.bneg:0.01	counted	tdec2eACP_c.bneg.36
tdec2eACP_c.bpos.23	1	tdec2eACP_c.bpos:0.01, 3omrsACP_c.bneg:0.01	counted	tdec2eACP_c.bneg.38
tdec2eACP_c.bpos.24	1	tdec2eACP_c.bpos:0.01, ddcaACP_c.bneg:0.01	counted	tdec2eACP_c.bneg.28
tdec2eACP_c.bpos.25	1	tdec2eACP_c.bpos:0.01, cdec3eACP_c.bneg:0.01	counted	tdec2eACP_c.bneg.7
tdec2eACP_c.bpos.26	1	tdec2eACP_c.bpos:0.01, 3hdecACP_c.bneg:0.01	counted	tdec2eACP_c.bneg.34
tdec2eACP_c.bpos.27	1	tdec2eACP_c.bpos:0.01, 3odecACP_c.bneg:0.01	counted	tdec2eACP_c.bneg.32
tdec2eACP_c.bpos.28	1	tdec2eACP_c.bpos:0.01, tddec2eACP_c.bneg:0.01	counted	tdec2eACP_c.bneg.27
tdec2eACP_c.bpos.29	1	tdec2eACP_c.bpos:0.01, 3hddecACP_c.bneg:0.01	counted	tdec2eACP_c.bneg.26
tdec2eACP_c.bpos.30	1	tdec2eACP_c.bpos:0.01, cddec5eACP_c.bneg:0.01	counted	tdec2eACP_c.bneg.24
tdec2eACP_c.bpos.31	1	tdec2eACP_c.bpos:0.01, 3oddecACP_c.bneg:0.01	counted	tdec2eACP_c.bneg.20
tdec2eACP_c.bpos.32	1	tdec2eACP_c.bpos:0.01, t3c5ddeceACP_c.bneg:0.01	counted	tdec2eACP_c.bneg.21
tdec2eACP_c.bpos.33	1	tdec2eACP_c.bpos:0.01, 3hcddec5eACP_c.bneg:0.01	counted	tdec2eACP_c.bneg.22
tdec2eACP_c.bpos.34	1	3ocddec5eACP_c.bneg:0.01, tdec2eACP_c.bpos:0.01	counted	tdec2eACP_c.bneg.19
tdec2eACP_c.bpos.35	1	tdec2eACP_c.bpos:0.01, ocACP_c.bneg:0.01	counted	tdec2eACP_c.bneg.17
tdec2eACP_c.bpos.36	1	toct2eACP_c.bneg:0.01, tdec2eACP_c.bpos:0.01	bidirectional
tdec2eACP_c.bpos.37	1	tdec2eACP_c.bpos:0.01, dcaACP_c.bneg:0.01	counted	tdec2eACP_c.bneg.8
tdec2eACP_c.bpos.38	1	tdec2eACP_c.bpos:0.01, 3hoctACP_c.bneg:0.01	counted	tdec2eACP_c.bneg.31
tdec2eACP_c.bpos.39	1	tdec2eACP_c.bpos:0.01, 3ooctACP_c.bneg:0.01	counted	tdec2eACP_c.bneg.18
tdec2eACP_c.bpos.40	1	hexACP_c.bneg:0.01, tdec2eACP_c.bpos:0.01	counted	tdec2eACP_c.bneg.15
tdec2eACP_c.bpos.41	1	thex2eACP_c.bneg:0.01, tdec2eACP_c.bpos:0.01	bidirectional
tdec2eACP_c.bpos.42	1	tdec2eACP_c.bpos:0.01, 3hhexACP_c.bneg:0.01	counted	tdec2eACP_c.bneg.12
tdec2eACP_c.bpos.43	1	3ohexACP_c.bneg:0.01, tdec2eACP_c.bpos:0.01	counted	tdec2eACP_c.bneg.9
tdec2eACP_c.bpos.44	1	tdec2eACP_c.bpos:0.01, butACP_c.bneg:0.01	counted	tdec2eACP_c.bneg.6
tdec2eACP_c.bpos.45	1	tdec2eACP_c.bpos:0.01, but2eACP_c.bneg:0.01	counted	tdec2eACP_c.bneg.4
tdec2eACP_c.bpos.46	1	tdec2eACP_c.bpos:0.01, 3haACP_c.bneg:0.01	counted	tdec2eACP_c.bneg.5
tdec2eACP_c.bpos.47	1	actACP_c.bneg:0.01, tdec2eACP_c.bpos:0.01	counted	tdec2eACP_c.bneg.3
tdec2eACP_c.bpos.48	1	tdec2eACP_c.bpos:0.01, malACP_c.bneg:0.01	counted	tdec2eACP_c.bneg.2
tdec2eACP_c.bpos.49	1	tdec2eACP_c.bpos:0.01, acACP_c.bneg:0.01	counted	tdec2eACP_c.bneg.1
tdec2eACP_c.bpos.50	1	tdec2eACP_c.bpos:0.01, ACP_c.bneg:0.01	counted	tdec2eACP_c.bneg.0
tdec2eACP_c.bpos.51	1	tdec2eACP_c.bpos:0.01, apoACP_c.bneg:0.01
tdec2eACP_c.bpos.52	1	pmeACP_c.bneg:0.01, tdec2eACP_c.bpos:0.01, 8aonn_c.bpos:0.01
tdec2eACP_c.bpos.53	1	hgmeACP_c.bneg:0.01, tdec2eACP_c.bpos:0.01, 8aonn_c.bpos:0.01
tdec2eACP_c.bpos.54	1	tdec2eACP_c.bpos:0.01, pimACP_c.bneg:0.01, 8aonn_c.bpos:0.01
tdec2eACP_c.bpos.55	1	pmeACP_c.bneg:0.01, tdec2eACP_c.bpos:0.01, dann_c.bpos:0.01
tdec2eACP_c.bpos.56	1	hgmeACP_c.bneg:0.01, tdec2eACP_c.bpos:0.01, dann_c.bpos:0.01
tdec2eACP_c.bpos.57	1	tdec2eACP_c.bpos:0.01, pimACP_c.bneg:0.01, dann_c.bpos:0.01
tdec2eACP_c.bpos.58	1	pmeACP_c.bneg:0.01, tdec2eACP_c.bpos:0.01, dtbt_c.bpos:0.01
tdec2eACP_c.bpos.59	1	tdec2eACP_c.bpos:0.01, opmeACP_c.bneg:0.01, dtbt_c.bpos:0.01
tdec2eACP_c.bpos.60	1	tdec2eACP_c.bpos:0.01, 8aonn_c.bpos:0.01, opmeACP_c.bneg:0.01
tdec2eACP_c.bpos.61	1	pmeACP_c.bneg:0.01, tdec2eACP_c.bpos:0.01, btn_c.bpos:0.01
tdec2eACP_c.bpos.62	1	hgmeACP_c.bneg:0.01, tdec2eACP_c.bpos:0.01, dtbt_c.bpos:0.01
tdec2eACP_c.bpos.63	1	tdec2eACP_c.bpos:0.01, dann_c.bpos:0.01, opmeACP_c.bneg:0.01
tdec2eACP_c.bpos.64	1	tdec2eACP_c.bpos:0.01, pimACP_c.bneg:0.01, dtbt_c.bpos:0.01
tdec2eACP_c.bpos.65	1	hgmeACP_c.bneg:0.01, tdec2eACP_c.bpos:0.01, btn_c.bpos:0.01
tdec2eACP_c.bpos.66	1	gmeACP_c.bneg:0.01, tdec2eACP_c.bpos:0.01, 8aonn_c.bpos:0.01
tdec2eACP_c.bpos.67	1	tdec2eACP_c.bpos:0.01, pimACP_c.bneg:0.01, btn_c.bpos:0.01
tdec2eACP_c.bpos.68	1	tdec2eACP_c.bpos:0.01, dann_c.bpos:0.01, epmeACP_c.bneg:0.01
tdec2eACP_c.bpos.69	1	tdec2eACP_c.bpos:0.01, egmeACP_c.bneg:0.01, dann_c.bpos:0.01
tdec2eACP_c.bpos.70	1	tdec2eACP_c.bpos:0.01, 8aonn_c.bpos:0.01, epmeACP_c.bneg:0.01
tdec2eACP_c.bpos.71	1	tdec2eACP_c.bpos:0.01, egmeACP_c.bneg:0.01, 8aonn_c.bpos:0.01
tdec2eACP_c.bpos.72	1	tdec2eACP_c.bpos:0.01, hpmeACP_c.bneg:0.01, 8aonn_c.bpos:0.01
tdec2eACP_c.bpos.73	1	tdec2eACP_c.bpos:0.01, ogmeACP_c.bneg:0.01, 8aonn_c.bpos:0.01
tdec2eACP_c.bpos.74	1	tdec2eACP_c.bpos:0.01, opmeACP_c.bneg:0.01, btn_c.bpos:0.01
tdec2eACP_c.bpos.75	1	tdec2eACP_c.bpos:0.01, epmeACP_c.bneg:0.01, btn_c.bpos:0.01
tdec2eACP_c.bpos.76	1	tdec2eACP_c.bpos:0.01, egmeACP_c.bneg:0.01, btn_c.bpos:0.01
tdec2eACP_c.bpos.77	1	tdec2eACP_c.bpos:0.01, hpmeACP_c.bneg:0.01, btn_c.bpos:0.01
tdec2eACP_c.bpos.78	1	tdec2eACP_c.bpos:0.01, ogmeACP_c.bneg:0.01, btn_c.bpos:0.01
tdec2eACP_c.bpos.79	1	tdec2eACP_c.bpos:0.01, ogmeACP_c.bneg:0.01, dann_c.bpos:0.01
tdec2eACP_c.bpos.80	1	gmeACP_c.bneg:0.01, tdec2eACP_c.bpos:0.01, btn_c.bpos:0.01
tdec2eACP_c.bpos.81	1	tdec2eACP_c.bpos:0.01, ogmeACP_c.bneg:0.01, dtbt_c.bpos:0.01
tdec2eACP_c.bpos.82	1	gmeACP_c.bneg:0.01, tdec2eACP_c.bpos:0.01, dann_c.bpos:0.01
tdec2eACP_c.bpos.83	1	tdec2eACP_c.bpos:0.01, egmeACP_c.bneg:0.01, dtbt_c.bpos:0.01
tdec2eACP_c.bpos.84	1	tdec2eACP_c.bpos:0.01, hpmeACP_c.bneg:0.01, dann_c.bpos:0.01
tdec2eACP_c.bpos.85	1	tdec2eACP_c.bpos:0.01, epmeACP_c.bneg:0.01, dtbt_c.bpos:0.01
tdec2eACP_c.bpos.86	1	gmeACP_c.bneg:0.01, tdec2eACP_c.bpos:0.01, dtbt_c.bpos:0.01
tdec2eACP_c.bpos.87	1	tdec2eACP_c.bpos:0.01, hpmeACP_c.bneg:0.01, dtbt_c.bpos:0.01
tdec2eACP_c.bneg.0	1	tdec2eACP_c.bneg:0.01, ACP_c.bpos:0.01	bidirectional
tdec2eACP_c.bneg.1	1	tdec2eACP_c.bneg:0.01, acACP_c.bpos:0.01	bidirectional
tdec2eACP_c.bneg.2	1	tdec2eACP_c.bneg:0.01, malACP_c.bpos:0.01	bidirectional
tdec2eACP_c.bneg.3	1	actACP_c.bpos:0.01, tdec2eACP_c.bneg:0.01	bidirectional
tdec2eACP_c.bneg.4	1	tdec2eACP_c.bneg:0.01, but2eACP_c.bpos:0.01	bidirectional
tdec2eACP_c.bneg.5	1	tdec2eACP_c.bneg:0.01, 3haACP_c.bpos:0.01	bidirectional
tdec2eACP_c.bneg.6	1	tdec2eACP_c.bneg:0.01, butACP_c.bpos:0.01	bidirectional
tdec2eACP_c.bneg.7	1	tdec2eACP_c.bneg:0.01, cdec3eACP_c.bpos:0.01	bidirectional
tdec2eACP_c.bneg.8	1	tdec2eACP_c.bneg:0.01, dcaACP_c.bpos:0.01	bidirectional
tdec2eACP_c.bneg.9	1	3ohexACP_c.bpos:0.01, tdec2eACP_c.bneg:0.01	bidirectional
tdec2eACP_c.bneg.10	1	tdec2eACP_c.bneg:0.01, ogmeACP_c.bpos:0.01
tdec2eACP_c.bneg.11	1	hgmeACP_c.bpos:0.01, tdec2eACP_c.bneg:0.01
tdec2eACP_c.bneg.12	1	tdec2eACP_c.bneg:0.01, 3hhexACP_c.bpos:0.01	bidirectional
tdec2eACP_c.bneg.13	1	thex2eACP_c.bpos:0.01, tdec2eACP_c.bneg:0.01	counted	thex2eACP_c.bneg.18
tdec2eACP_c.bneg.14	1	tdec2eACP_c.bneg:0.01, egmeACP_c.bpos:0.01
tdec2eACP_c.bneg.15	1	hexACP_c.bpos:0.01, tdec2eACP_c.bneg:0.01	bidirectional
tdec2eACP_c.bneg.16	1	gmeACP_c.bpos:0.01, tdec2eACP_c.bneg:0.01
tdec2eACP_c.bneg.17	1	tdec2eACP_c.bneg:0.01, ocACP_c.bpos:0.01	bidirectional
tdec2eACP_c.bneg.18	1	tdec2eACP_c.bneg:0.01, 3ooctACP_c.bpos:0.01	bidirectional
tdec2eACP_c.bneg.19	1	3ocddec5eACP_c.bpos:0.01, tdec2eACP_c.bneg:0.01	bidirectional
tdec2eACP_c.bneg.20	1	tdec2eACP_c.bneg:0.01, 3oddecACP_c.bpos:0.01	bidirectional
tdec2eACP_c.bneg.21	1	tdec2eACP_c.bneg:0.01, t3c5ddeceACP_c.bpos:0.01	bidirectional
tdec2eACP_c.bneg.22	1	tdec2eACP_c.bneg:0.01, 3hcddec5eACP_c.bpos:0.01	bidirectional
tdec2eACP_c.bneg.23	1	tdec2eACP_c.bneg:0.01, opmeACP_c.bpos:0.01
tdec2eACP_c.bneg.24	1	tdec2eACP_c.bneg:0.01, cddec5eACP_c.bpos:0.01	bidirectional
tdec2eACP_c.bneg.25	1	tdec2eACP_c.bneg:0.01, hpmeACP_c.bpos:0.01
tdec2eACP_c.bneg.26	1	tdec2eACP_c.bneg:0.01, 3hddecACP_c.bpos:0.01	bidirectional
tdec2eACP_c.bneg.27	1	tdec2eACP_c.bneg:0.01, tddec2eACP_c.bpos:0.01	bidirectional
tdec2eACP_c.bneg.28	1	tdec2eACP_c.bneg:0.01, ddcaACP_c.bpos:0.01	bidirectional
tdec2eACP_c.bneg.29	1	tdec2eACP_c.bneg:0.01, epmeACP_c.bpos:0.01
tdec2eACP_c.bneg.30	1	toct2eACP_c.bpos:0.01, tdec2eACP_c.bneg:0.01	counted	toct2eACP_c.bneg.13
tdec2eACP_c.bneg.31	1	tdec2eACP_c.bneg:0.01, 3hoctACP_c.bpos:0.01	bidirectional
tdec2eACP_c.bneg.32	1	tdec2eACP_c.bneg:0.01, 3odecACP_c.bpos:0.01	bidirectional
tdec2eACP_c.bneg.33	1	tdec2eACP_c.bneg:0.01, pimACP_c.bpos:0.01
tdec2eACP_c.bneg.34	1	tdec2eACP_c.bneg:0.01, 3hdecACP_c.bpos:0.01	bidirectional
tdec2eACP_c.bneg.35	1	pmeACP_c.bpos:0.01, tdec2eACP_c.bneg:0.01
tdec2eACP_c.bneg.36	1	tdec2eACP_c.bneg:0.01, 3ocmrs7eACP_c.bpos:0.01	bidirectional
tdec2eACP_c.bneg.37	1	tdec2eACP_c.bneg:0.01, 3hcmrs7eACP_c.bpos:0.01	bidirectional
tdec2eACP_c.bneg.38	1	tdec2eACP_c.bneg:0.01, 3omrsACP_c.bpos:0.01	bidirectional
tdec2eACP_c.bneg.39	1	tdec2eACP_c.bneg:0.01, t3c7mrseACP_c.bpos:0.01	bidirectional
tdec2eACP_c.bneg.40	1	tdec2eACP_c.bneg:0.01, 3hmrsACP_c.bpos:0.01	bidirectional
tdec2eACP_c.bneg.41	1	tdeACP_c.bpos:0.01, tdec2eACP_c.bneg:0.01	bidirectional
tdec2eACP_c.bneg.42	1	tdec2eACP_c.bneg:0.01, tmrs2eACP_c.bpos:0.01	counted	tmrs2eACP_c.bneg.26
tdec2eACP_c.bneg.43	1	tdec2eACP_c.bneg:0.01, myrsACP_c.bpos:0.01	bidirectional
tdec2eACP_c.bneg.44	1	tdec2eACP_c.bneg:0.01, 3ocpalm9eACP_c.bpos:0.01	bidirectional
tdec2eACP_c.bneg.45	1	tdec2eACP_c.bneg:0.01, 3hcpalm9eACP_c.bpos:0.01	bidirectional
tdec2eACP_c.bneg.46	1	t3c9palmeACP_c.bpos:0.01, tdec2eACP_c.bneg:0.01	bidirectional
tdec2eACP_c.bneg.47	1	tdec2eACP_c.bneg:0.01, 3opalmACP_c.bpos:0.01	bidirectional
tdec2eACP_c.bneg.48	1	hdeACP_c.bpos:0.01, tdec2eACP_c.bneg:0.01	bidirectional
tdec2eACP_c.bneg.49	1	tdec2eACP_c.bneg:0.01, 3hpalmACP_c.bpos:0.01	bidirectional
tdec2eACP_c.bneg.50	1	tdec2eACP_c.bneg:0.01, tpalm2eACP_c.bpos:0.01	counted	tpalm2eACP_c.bneg.28
tdec2eACP_c.bneg.51	1	tdec2eACP_c.bneg:0.01, palmACP_c.bpos:0.01	bidirectional
tdec2eACP_c.bneg.52	1	3ocvac11eACP_c.bpos:0.01, tdec2eACP_c.bneg:0.01	bidirectional
tdec2eACP_c.bneg.53	1	tdec2eACP_c.bneg:0.01, 3ooctdACP_c.bpos:0.01	bidirectional
tdec2eACP_c.bneg.54	1	tdec2eACP_c.bneg:0.01, t3c11vaceACP_c.bpos:0.01	bidirectional
tdec2eACP_c.bneg.55	1	tdec2eACP_c.bneg:0.01, 3hcvac11eACP_c.bpos:0.01	bidirectional
tdec2eACP_c.bneg.56	1	tdec2eACP_c.bneg:0.01, octeACP_c.bpos:0.01	bidirectional
tdec2eACP_c.bneg.57	1	3hoctaACP_c.bpos:0.01, tdec2eACP_c.bneg:0.01	bidirectional
tdec2eACP_c.bneg.58	1	tdec2eACP_c.bneg:0.01, toctd2eACP_c.bpos:0.01	counted	toctd2eACP_c.bneg.28
tdec2eACP_c.bneg.59	1	tdec2eACP_c.bneg:0.01, ocdcaACP_c.bpos:0.01	bidirectional
tdecoa_c.bneg.0	1	tdecoa_c.bneg:0.01, coa_c.bpos:0.01	counted	coa_c.bneg.33
tdecoa_c.bneg.1	1	tdecoa_c.bneg:0.01, forcoa_c.bpos:0.01	counted	forcoa_c.bneg.33
tdecoa_c.bneg.2	1	tdecoa_c.bneg:0.01, accoa_c.bpos:0.01	counted	accoa_c.bneg.33
tdecoa_c.bneg.3	1	tdecoa_c.bneg:0.01, malcoa_c.bpos:0.01	counted	malcoa_c.bneg.33
tdecoa_c.bneg.4	1	tdecoa_c.bneg:0.01, prpncoa_c.bpos:0.01	counted	prpncoa_c.bneg.33
tdecoa_c.bneg.5	1	tdecoa_c.bneg:0.01, ppcoa_c.bpos:0.01	counted	ppcoa_c.bneg.32
tdecoa_c.bneg.6	1	tdecoa_c.bneg:0.01, mmcoa__S_c.bpos:0.01	counted	mmcoa__S_c.bneg.33
tdecoa_c.bneg.7	1	tdecoa_c.bneg:0.01, succoa_c.bpos:0.01	counted	succoa_c.bneg.32
tdecoa_c.bneg.8	1	tdecoa_c.bneg:0.01, btcoa_c.bpos:0.01	counted	btcoa_c.bneg.33
tdecoa_c.bneg.9	1	tdecoa_c.bneg:0.01, aacoa_c.bpos:0.01	counted	aacoa_c.bneg.33
tdecoa_c.bneg.10	1	tdecoa_c.bneg:0.01, 3hbcoa_c.bpos:0.01	counted	3hbcoa_c.bneg.31
tdecoa_c.bneg.11	1	tdecoa_c.bneg:0.01, b2coa_c.bpos:0.01	counted	b2coa_c.bneg.32
tdecoa_c.bneg.12	1	tdecoa_c.bneg:0.01, malcoame_c.bpos:0.01
tdecoa_c.bneg.13	1	tdecoa_c.bneg:0.01, 3ohcoa_c.bpos:0.01	counted	3ohcoa_c.bneg.33
tdecoa_c.bneg.14	1	tdecoa_c.bneg:0.01, hxcoa_c.bpos:0.01	counted	hxcoa_c.bneg.33
tdecoa_c.bneg.15	1	tdecoa_c.bneg:0.01, 3hhcoa_c.bpos:0.01	counted	3hhcoa_c.bneg.32
tdecoa_c.bneg.16	1	tdecoa_c.bneg:0.01, hx2coa_c.bpos:0.01	counted	hx2coa_c.bneg.32
tdecoa_c.bneg.17	1	tdecoa_c.bneg:0.01, 3oocoa_c.bpos:0.01	counted	3oocoa_c.bneg.32
tdecoa_c.bneg.18	1	tdecoa_c.bneg:0.01, occoa_c.bpos:0.01	counted	occoa_c.bneg.33
tdecoa_c.bneg.19	1	tdecoa_c.bneg:0.01, 3hocoa_c.bpos:0.01	counted	3hocoa_c.bneg.33
tdecoa_c.bneg.20	1	tdecoa_c.bneg:0.01, oc2coa_c.bpos:0.01	counted	oc2coa_c.bneg.33
tdecoa_c.bneg.21	1	tdecoa_c.bneg:0.01, 3odcoa_c.bpos:0.01	counted	3odcoa_c.bneg.32
tdecoa_c.bneg.22	1	tdecoa_c.bneg:0.01, dcacoa_c.bpos:0.01	counted	dcacoa_c.bneg.33
tdecoa_c.bneg.23	1	tdecoa_c.bneg:0.01, 3hdcoa_c.bpos:0.01	counted	3hdcoa_c.bneg.32
tdecoa_c.bneg.24	1	tdecoa_c.bneg:0.01, dc2coa_c.bpos:0.01	counted	dc2coa_c.bneg.33
tdecoa_c.bneg.25	1	tdecoa_c.bneg:0.01, 3oddcoa_c.bpos:0.01	counted	3oddcoa_c.bneg.32
tdecoa_c.bneg.26	1	tdecoa_c.bneg:0.01, ddcacoa_c.bpos:0.01	counted	ddcacoa_c.bneg.32
tdecoa_c.bneg.27	1	tdecoa_c.bneg:0.01, 3hddcoa_c.bpos:0.01	counted	3hddcoa_c.bneg.32
tdecoa_c.bneg.28	1	tdecoa_c.bneg:0.01, sbzcoa_c.bpos:0.01
tdecoa_c.bneg.29	1	tdecoa_c.bneg:0.01, dd2coa_c.bpos:0.01	counted	dd2coa_c.bneg.32
tdecoa_c.bneg.30	1	tdecoa_c.bneg:0.01, 14dhncoa_c.bpos:0.01
tdecoa_c.bneg.31	1	tdecoa_c.bneg:0.01, 3otdcoa_c.bpos:0.01	counted	3otdcoa_c.bneg.33
tdecoa_c.bneg.32	1	tdecoa_c.bneg:0.01, 3htdcoa_c.bpos:0.01	counted	3htdcoa_c.bneg.33
tdecoa_c.bneg.33	1	tdecoa_c.bneg:0.01, td2coa_c.bpos:0.01	counted	td2coa_c.bneg.33
tdecoa_c.bneg.34	1	tdecoa_c.bneg:0.01, tdcoa_c.bpos:0.01	counted	tdcoa_c.bneg.34
tdecoa_c.bneg.35	1	tdecoa_c.bneg:0.01, 3ohdcoa_c.bpos:0.01	counted	3ohdcoa_c.bneg.35
tdecoa_c.bneg.36	1	tdecoa_c.bneg:0.01, 3hhdcoa_c.bpos:0.01	counted	3hhdcoa_c.bneg.34
tdecoa_c.bneg.37	1	tdecoa_c.bneg:0.01, hdd2coa_c.bpos:0.01	counted	hdd2coa_c.bneg.34
tdecoa_c.bneg.38	1	tdecoa_c.bneg:0.01, hdcoa_c.bpos:0.01	counted	hdcoa_c.bneg.35
tdecoa_c.bneg.39	1	tdecoa_c.bneg:0.01, pmtcoa_c.bpos:0.01	counted	pmtcoa_c.bneg.35
tdecoa_c.bneg.40	1	tdecoa_c.bneg:0.01, 3ohodcoa_c.bpos:0.01	counted	3ohodcoa_c.bneg.34
tdecoa_c.bneg.41	1	tdecoa_c.bneg:0.01, 3hodcoa_c.bpos:0.01	counted	3hodcoa_c.bneg.35
tdecoa_c.bneg.42	1	tdecoa_c.bneg:0.01, od2coa_c.bpos:0.01	counted	od2coa_c.bneg.34
tdecoa_c.bneg.43	1	tdecoa_c.bneg:0.01, odecoa_c.bpos:0.01	counted	odecoa_c.bneg.34
tdecoa_c.bneg.44	1	tdecoa_c.bneg:0.01, stcoa_c.bpos:0.01	counted	stcoa_c.bneg.34
tdecoa_c.bneg.45	1	tdecoa_c.bneg:0.01, apoACP_c.bneg:0.01, ACP_c.bpos:0.01
tdecoa_c.bneg.46	1	tdecoa_c.bneg:0.01, acACP_c.bpos:0.01, apoACP_c.bneg:0.01
tdecoa_c.bneg.47	1	tdecoa_c.bneg:0.01, gbbtn_c.bneg:10.0, bbtcoa_c.bpos:0.01
tdecoa_c.bneg.48	1	tdecoa_c.bneg:0.01, oxalcoa_c.bpos:0.01, oxa_c.bneg:10.0	counted	oxa_c.bpos.34
tdecoa_c.bneg.49	1	tdecoa_c.bneg:0.01, apoACP_c.bneg:0.01, malACP_c.bpos:0.01
tdecoa_c.bneg.50	1	actACP_c.bpos:0.01, tdecoa_c.bneg:0.01, apoACP_c.bneg:0.01
tdecoa_c.bneg.51	1	tdecoa_c.bneg:0.01, ocACP_c.bpos:0.01, apoACP_c.bneg:0.01
tdecoa_c.bneg.52	1	tdecoa_c.bneg:0.01, ctbt_c.bneg:10.0, crnDcoa_c.bpos:0.01
tdecoa_c.bneg.53	1	tdecoa_c.bneg:0.01, pac_c.bneg:10.0, oxadpcoa_c.bpos:0.01
tdecoa_c.bneg.54	1	tdecoa_c.bneg:0.01, ctbt_p.bneg:0.01, crnDcoa_c.bpos:0.01
tdecoa_c.bneg.55	1	tdecoa_c.bneg:0.01, apoACP_c.bneg:0.01, 3haACP_c.bpos:0.01
tdecoa_c.bneg.56	1	tdecoa_c.bneg:0.01, 3odecACP_c.bpos:0.01, apoACP_c.bneg:0.01
tdecoa_c.bneg.57	1	tdecoa_c.bneg:0.01, apoACP_c.bneg:0.01, 3hdecACP_c.bpos:0.01
tdecoa_c.bneg.58	1	tdecoa_c.bneg:0.01, apoACP_c.bneg:0.01, but2eACP_c.bpos:0.01
tdecoa_c.bneg.59	1	tdecoa_c.bneg:0.01, pac_c.bneg:10.0, 3hadpcoa_c.bpos:0.01
tdecoa_c.bneg.60	1	tdecoa_c.bneg:0.01, butACP_c.bpos:0.01, apoACP_c.bneg:0.01
tdecoa_c.bneg.61	1	tdecoa_c.bneg:0.01, tdec2eACP_c.bpos:0.01, apoACP_c.bneg:0.01
tdecoa_c.bneg.62	1	tdecoa_c.bneg:0.01, apoACP_c.bneg:0.01, cdec3eACP_c.bpos:0.01
tdecoa_c.bneg.63	1	tdecoa_c.bneg:0.01, pac_c.bneg:10.0, 23dhacoa_c.bpos:0.01
tdecoa_c.bneg.64	1	tdecoa_c.bneg:0.01, ctbt_c.bneg:10.0, crncoa_c.bpos:0.01
tdecoa_c.bneg.65	1	tdecoa_c.bneg:0.01, crn_c.bneg:10.0, crncoa_c.bpos:0.01
tdecoa_c.bneg.66	1	3ohexACP_c.bpos:0.01, tdecoa_c.bneg:0.01, apoACP_c.bneg:0.01
tdecoa_c.bneg.67	1	tdecoa_c.bneg:0.01, pac_c.bneg:10.0, 3oxdhscoa_c.bpos:0.01
tdecoa_c.bneg.68	1	tdecoa_c.bneg:0.01, dcaACP_c.bpos:0.01, apoACP_c.bneg:0.01
tdecoa_c.bneg.69	1	tdecoa_c.bneg:0.01, ctbt_c.bneg:10.0, ctbtcoa_c.bpos:0.01
tdecoa_c.bneg.70	1	tdecoa_c.bneg:0.01, pac_c.bneg:10.0, 2oxpaccoa_c.bpos:0.01
tdecoa_c.bneg.71	1	tdecoa_c.bneg:0.01, pac_c.bneg:10.0, rephaccoa_c.bpos:0.01
tdecoa_c.bneg.72	1	tdecoa_c.bneg:0.01, 3hhexACP_c.bpos:0.01, apoACP_c.bneg:0.01
tdecoa_c.bneg.73	1	tdecoa_c.bneg:0.01, thex2eACP_c.bpos:0.01, apoACP_c.bneg:0.01
tdecoa_c.bneg.74	1	tdecoa_c.bneg:0.01, crn__D_c.bneg:0.01, crncoa_c.bpos:0.01
tdecoa_c.bneg.75	1	3ocddec5eACP_c.bpos:0.01, tdecoa_c.bneg:0.01, apoACP_c.bneg:0.01
tdecoa_c.bneg.76	1	tdecoa_c.bneg:0.01, 3hcddec5eACP_c.bpos:0.01, apoACP_c.bneg:0.01
tdecoa_c.bneg.77	1	tdecoa_c.bneg:0.01, peamn_p.bneg:10.0, phaccoa_c.bpos:0.01
tdecoa_c.bneg.78	1	tdecoa_c.bneg:0.01, hexACP_c.bpos:0.01, apoACP_c.bneg:0.01
tdecoa_c.bneg.79	1	tdecoa_c.bneg:0.01, apoACP_c.bneg:0.01, 3ooctACP_c.bpos:0.01
tdecoa_c.bneg.80	1	tdecoa_c.bneg:0.01, phaccoa_c.bpos:0.01, pac_c.bneg:10.0	counted	pac_c.bpos.36
tdecoa_c.bneg.81	1	tdecoa_c.bneg:0.01, crn_c.bneg:0.01, ctbtcoa_c.bpos:0.01
tdecoa_c.bneg.82	1	tdecoa_c.bneg:0.01, t3c5ddeceACP_c.bpos:0.01, apoACP_c.bneg:0.01
tdecoa_c.bneg.83	1	tdecoa_c.bneg:0.01, crn__D_c.bneg:0.01, ctbtcoa_c.bpos:0.01
tdecoa_c.bneg.84	1	tdecoa_c.bneg:0.01, crnDcoa_c.bpos:0.01, crn_c.bneg:10.0
tdecoa_c.bneg.85	1	tdecoa_c.bneg:0.01, crn_p.bneg:0.01, ctbtcoa_c.bpos:0.01
tdecoa_c.bneg.86	1	tdecoa_c.bneg:0.01, 3hoctACP_c.bpos:0.01, apoACP_c.bneg:0.01
tdecoa_c.bneg.87	1	tdecoa_c.bneg:0.01, crnDcoa_c.bpos:0.01, crn__D_c.bneg:0.01
tdecoa_c.bneg.88	1	tdecoa_c.bneg:0.01, apoACP_c.bneg:0.01, cddec5eACP_c.bpos:0.01
tdecoa_c.bneg.89	1	tdecoa_c.bneg:0.01, crn_p.bneg:0.01, crncoa_c.bpos:0.01
tdecoa_c.bneg.90	1	tdecoa_c.bneg:0.01, crnDcoa_c.bpos:0.01, crn_p.bneg:0.01
tdecoa_c.bneg.91	1	tdecoa_c.bneg:0.01, crn__D_p.bneg:0.01, ctbtcoa_c.bpos:0.01
tdecoa_c.bneg.92	1	tdecoa_c.bneg:0.01, crn__D_p.bneg:0.01, crncoa_c.bpos:0.01
tdecoa_c.bneg.93	1	tdecoa_c.bneg:0.01, crn__D_p.bneg:0.01, crnDcoa_c.bpos:0.01
tdecoa_c.bneg.94	1	tdecoa_c.bneg:0.01, ctbt_p.bneg:0.01, crncoa_c.bpos:0.01
tdecoa_c.bneg.95	1	tdecoa_c.bneg:0.01, peamn_p.bneg:10.0, oxadpcoa_c.bpos:0.01
tdecoa_c.bneg.96	1	tdecoa_c.bneg:0.01, peamn_p.bneg:10.0, 3hadpcoa_c.bpos:0.01
tdecoa_c.bneg.97	1	tdecoa_c.bneg:0.01, ogmeACP_c.bpos:0.01, apoACP_c.bneg:0.01
tdecoa_c.bneg.98	1	tdecoa_c.bneg:0.01, apoACP_c.bneg:0.01, 3oddecACP_c.bpos:0.01
tdecoa_c.bneg.99	1	tdecoa_c.bneg:0.01, ctbt_p.bneg:0.01, ctbtcoa_c.bpos:0.01
tdecoa_c.bneg.100	1	tdecoa_c.bneg:0.01, toct2eACP_c.bpos:0.01, apoACP_c.bneg:0.01
tdecoa_c.bneg.101	1	tdecoa_c.bneg:0.01, apoACP_c.bneg:0.01, 3ocmrs7eACP_c.bpos:0.01
tdecoa_c.bneg.102	1	tdecoa_c.bneg:0.01, peamn_p.bneg:10.0, 23dhacoa_c.bpos:0.01
tdecoa_c.bneg.103	1	tdecoa_c.bneg:0.01, peamn_p.bneg:10.0, 3oxdhscoa_c.bpos:0.01
tdecoa_c.bneg.104	1	tdecoa_c.bneg:0.01, peamn_p.bneg:10.0, 2oxpaccoa_c.bpos:0.01
tdecoa_c.bneg.105	1	tdecoa_c.bneg:0.01, peamn_p.bneg:10.0, rephaccoa_c.bpos:0.01
tdecoa_c.bneg.106	1	tdecoa_c.bneg:0.01, hgmeACP_c.bpos:0.01, apoACP_c.bneg:0.01
tdecoa_c.bneg.107	1	tdecoa_c.bneg:0.01, phaccoa_c.bpos:0.01, pacald_c.bneg:10.0	counted	pacald_c.bpos.43
tdecoa_c.bneg.108	1	tdecoa_c.bneg:0.01, apoACP_c.bneg:0.01, 3hddecACP_c.bpos:0.01
tdecoa_c.bneg.109	1	tdecoa_c.bneg:0.01, oxadpcoa_c.bpos:0.01, pacald_c.bneg:10.0
tdecoa_c.bneg.110	1	tdecoa_c.bneg:0.01, apoACP_c.bneg:0.01, tddec2eACP_c.bpos:0.01
tdecoa_c.bneg.111	1	tdecoa_c.bneg:0.01, pacald_c.bneg:10.0, 3hadpcoa_c.bpos:0.01
tdecoa_c.bneg.112	1	tdecoa_c.bneg:0.01, pacald_c.bneg:10.0, 23dhacoa_c.bpos:0.01
tdecoa_c.bneg.113	1	tdecoa_c.bneg:0.01, pacald_c.bneg:10.0, 3oxdhscoa_c.bpos:0.01
tdecoa_c.bneg.114	1	tdecoa_c.bneg:0.01, pacald_c.bneg:10.0, rephaccoa_c.bpos:0.01
tdecoa_c.bneg.115	1	tdecoa_c.bneg:0.01, pacald_c.bneg:10.0, 2oxpaccoa_c.bpos:0.01
tdecoa_c.bneg.116	1	tdecoa_c.bneg:0.01, apoACP_c.bneg:0.01, ddcaACP_c.bpos:0.01
tdecoa_c.bneg.117	1	tdecoa_c.bneg:0.01, pacald_p.bneg:10.0, oxadpcoa_c.bpos:0.01
tdecoa_c.bneg.118	1	tdecoa_c.bneg:0.01, octeACP_c.bpos:0.01, apoACP_c.bneg:0.01
tdecoa_c.bneg.119	1	tdecoa_c.bneg:0.01, pacald_p.bneg:10.0, 3oxdhscoa_c.bpos:0.01
tdecoa_c.bneg.120	1	tdecoa_c.bneg:0.01, pacald_p.bneg:10.0, 3hadpcoa_c.bpos:0.01
tdecoa_c.bneg.121	1	tdecoa_c.bneg:0.01, tdeACP_c.bpos:0.01, apoACP_c.bneg:0.01
tdecoa_c.bneg.122	1	tdecoa_c.bneg:0.01, pacald_p.bneg:10.0, 23dhacoa_c.bpos:0.01
tdecoa_c.bneg.123	1	tdecoa_c.bneg:0.01, egmeACP_c.bpos:0.01, apoACP_c.bneg:0.01
tdecoa_c.bneg.124	1	tdecoa_c.bneg:0.01, gmeACP_c.bpos:0.01, apoACP_c.bneg:0.01
tdecoa_c.bneg.125	1	tdecoa_c.bneg:0.01, phaccoa_c.bpos:0.01, pacald_p.bneg:10.0	counted	pacald_p.bpos.41
tdecoa_c.bneg.126	1	tdecoa_c.bneg:0.01, hdeACP_c.bpos:0.01, apoACP_c.bneg:0.01
tdecoa_c.bneg.127	1	tdecoa_c.bneg:0.01, apoACP_c.bneg:0.01, 3hcmrs7eACP_c.bpos:0.01
tdecoa_c.bneg.128	1	tdecoa_c.bneg:0.01, ocdcaACP_c.bpos:0.01, apoACP_c.bneg:0.01
tdecoa_c.bneg.129	1	tdecoa_c.bneg:0.01, apoACP_c.bneg:0.01, opmeACP_c.bpos:0.01
tdecoa_c.bneg.130	1	tdecoa_c.bneg:0.01, pacald_p.bneg:10.0, rephaccoa_c.bpos:0.01
tdecoa_c.bneg.131	1	tdecoa_c.bneg:0.01, hpmeACP_c.bpos:0.01, apoACP_c.bneg:0.01
tdecoa_c.bneg.132	1	tdecoa_c.bneg:0.01, t3c9palmeACP_c.bpos:0.01, apoACP_c.bneg:0.01
tdecoa_c.bneg.133	1	tdecoa_c.bneg:0.01, pacald_p.bneg:10.0, 2oxpaccoa_c.bpos:0.01
tdecoa_c.bneg.134	1	tdecoa_c.bneg:0.01, epmeACP_c.bpos:0.01, apoACP_c.bneg:0.01
tdecoa_c.bneg.135	1	tdecoa_c.bneg:0.01, apoACP_c.bneg:0.01, myrsACP_c.bpos:0.01
tdecoa_c.bneg.136	1	tdecoa_c.bneg:0.01, apoACP_c.bneg:0.01, palmACP_c.bpos:0.01
tdecoa_c.bneg.137	1	tdecoa_c.bneg:0.01, apoACP_c.bneg:0.01, 3ooctdACP_c.bpos:0.01
tdecoa_c.bneg.138	1	tdecoa_c.bneg:0.01, pimACP_c.bpos:0.01, apoACP_c.bneg:0.01
tdecoa_c.bneg.139	1	tdecoa_c.bneg:0.01, pmeACP_c.bpos:0.01, apoACP_c.bneg:0.01
tdecoa_c.bneg.140	1	tdecoa_c.bneg:0.01, apoACP_c.bneg:0.01, 3hmrsACP_c.bpos:0.01
tdecoa_c.bneg.141	1	tdecoa_c.bneg:0.01, 3ocpalm9eACP_c.bpos:0.01, apoACP_c.bneg:0.01
tdecoa_c.bneg.142	1	tdecoa_c.bneg:0.01, 3hoctaACP_c.bpos:0.01, apoACP_c.bneg:0.01
tdecoa_c.bneg.143	1	tdecoa_c.bneg:0.01, 3hcpalm9eACP_c.bpos:0.01, apoACP_c.bneg:0.01
tdecoa_c.bneg.144	1	tdecoa_c.bneg:0.01, t3c7mrseACP_c.bpos:0.01, apoACP_c.bneg:0.01
tdecoa_c.bneg.145	1	tdecoa_c.bneg:0.01, t3c11vaceACP_c.bpos:0.01, apoACP_c.bneg:0.01
tdecoa_c.bneg.146	1	tdecoa_c.bneg:0.01, apoACP_c.bneg:0.01, 3hcvac11eACP_c.bpos:0.01
tdecoa_c.bneg.147	1	tdecoa_c.bneg:0.01, apoACP_c.bneg:0.01, 3opalmACP_c.bpos:0.01
tdecoa_c.bneg.148	1	tdecoa_c.bneg:0.01, 3ocvac11eACP_c.bpos:0.01, apoACP_c.bneg:0.01
tdecoa_c.bneg.149	1	tdecoa_c.bneg:0.01, tmrs2eACP_c.bpos:0.01, apoACP_c.bneg:0.01
tdecoa_c.bneg.150	1	tdecoa_c.bneg:0.01, apoACP_c.bneg:0.01, 3omrsACP_c.bpos:0.01
tdecoa_c.bneg.151	1	tdecoa_c.bneg:0.01, 3hpalmACP_c.bpos:0.01, apoACP_c.bneg:0.01
tdecoa_c.bneg.152	1	tdecoa_c.bneg:0.01, tpalm2eACP_c.bpos:0.01, apoACP_c.bneg:0.01
tdecoa_c.bneg.153	1	tdecoa_c.bneg:0.01, toctd2eACP_c.bpos:0.01, apoACP_c.bneg:0.01
teo2_c.bneg.0	1	teo2_c.bneg:0.01, mteo2_c.bpos:0.01
thcur_c.bpos.0	1	thcur_c.bpos:0.01, cur_c.bneg:0.01
thcur_c.bpos.1	1	thcur_c.bpos:0.01, dhcur_c.bneg:0.01
thex2eACP_c.bpos.0	1	thex2eACP_c.bpos:0.01, octeACP_c.bneg:0.01	counted	thex2eACP_c.bneg.56
thex2eACP_c.bpos.1	1	thex2eACP_c.bpos:0.01, ocdcaACP_c.bneg:0.01	counted	thex2eACP_c.bneg.59
thex2eACP_c.bpos.2	1	thex2eACP_c.bpos:0.01, t3c11vaceACP_c.bneg:0.01	counted	thex2eACP_c.bneg.54
thex2eACP_c.bpos.3	1	thex2eACP_c.bpos:0.01, 3hcvac11eACP_c.bneg:0.01	counted	thex2eACP_c.bneg.53
thex2eACP_c.bpos.4	1	thex2eACP_c.bpos:0.01, toctd2eACP_c.bneg:0.01	bidirectional
thex2eACP_c.bpos.5	1	thex2eACP_c.bpos:0.01, 3hoctaACP_c.bneg:0.01	counted	thex2eACP_c.bneg.57
thex2eACP_c.bpos.6	1	thex2eACP_c.bpos:0.01, 3ocvac11eACP_c.bneg:0.01	counted	thex2eACP_c.bneg.52
thex2eACP_c.bpos.7	1	thex2eACP_c.bpos:0.01, 3ooctdACP_c.bneg:0.01	counted	thex2eACP_c.bneg.55
thex2eACP_c.bpos.8	1	thex2eACP_c.bpos:0.01, hdeACP_c.bneg:0.01	counted	thex2eACP_c.bneg.49
thex2eACP_c.bpos.9	1	thex2eACP_c.bpos:0.01, palmACP_c.bneg:0.01	counted	thex2eACP_c.bneg.51
thex2eACP_c.bpos.10	1	thex2eACP_c.bpos:0.01, t3c9palmeACP_c.bneg:0.01	counted	thex2eACP_c.bneg.45
thex2eACP_c.bpos.11	1	thex2eACP_c.bpos:0.01, 3hcpalm9eACP_c.bneg:0.01	counted	thex2eACP_c.bneg.46
thex2eACP_c.bpos.12	1	thex2eACP_c.bpos:0.01, tpalm2eACP_c.bneg:0.01	bidirectional
thex2eACP_c.bpos.13	1	thex2eACP_c.bpos:0.01, 3hpalmACP_c.bneg:0.01	counted	thex2eACP_c.bneg.48
thex2eACP_c.bpos.14	1	thex2eACP_c.bpos:0.01, 3ocpalm9eACP_c.bneg:0.01	counted	thex2eACP_c.bneg.44
thex2eACP_c.bpos.15	1	thex2eACP_c.bpos:0.01, 3opalmACP_c.bneg:0.01	counted	thex2eACP_c.bneg.47
thex2eACP_c.bpos.16	1	thex2eACP_c.bpos:0.01, myrsACP_c.bneg:0.01	counted	thex2eACP_c.bneg.43
thex2eACP_c.bpos.17	1	thex2eACP_c.bpos:0.01, tdeACP_c.bneg:0.01	counted	thex2eACP_c.bneg.41
thex2eACP_c.bpos.18	1	thex2eACP_c.bpos:0.01, t3c7mrseACP_c.bneg:0.01	counted	thex2eACP_c.bneg.39
thex2eACP_c.bpos.19	1	thex2eACP_c.bpos:0.01, 3hcmrs7eACP_c.bneg:0.01	counted	thex2eACP_c.bneg.37
thex2eACP_c.bpos.20	1	thex2eACP_c.bpos:0.01, 3hmrsACP_c.bneg:0.01	counted	thex2eACP_c.bneg.40
thex2eACP_c.bpos.21	1	thex2eACP_c.bpos:0.01, tmrs2eACP_c.bneg:0.01	bidirectional
thex2eACP_c.bpos.22	1	thex2eACP_c.bpos:0.01, 3ocmrs7eACP_c.bneg:0.01	counted	thex2eACP_c.bneg.36
thex2eACP_c.bpos.23	1	thex2eACP_c.bpos:0.01, 3omrsACP_c.bneg:0.01	counted	thex2eACP_c.bneg.38
thex2eACP_c.bpos.24	1	thex2eACP_c.bpos:0.01, ddcaACP_c.bneg:0.01	counted	thex2eACP_c.bneg.32
thex2eACP_c.bpos.25	1	thex2eACP_c.bpos:0.01, tddec2eACP_c.bneg:0.01	counted	thex2eACP_c.bneg.31
thex2eACP_c.bpos.26	1	thex2eACP_c.bpos:0.01, 3hddecACP_c.bneg:0.01	counted	thex2eACP_c.bneg.30
thex2eACP_c.bpos.27	1	thex2eACP_c.bpos:0.01, cddec5eACP_c.bneg:0.01	counted	thex2eACP_c.bneg.29
thex2eACP_c.bpos.28	1	thex2eACP_c.bpos:0.01, 3oddecACP_c.bneg:0.01	counted	thex2eACP_c.bneg.26
thex2eACP_c.bpos.29	1	thex2eACP_c.bpos:0.01, t3c5ddeceACP_c.bneg:0.01	counted	thex2eACP_c.bneg.27
thex2eACP_c.bpos.30	1	thex2eACP_c.bpos:0.01, 3hcddec5eACP_c.bneg:0.01	counted	thex2eACP_c.bneg.25
thex2eACP_c.bpos.31	1	3ocddec5eACP_c.bneg:0.01, thex2eACP_c.bpos:0.01	counted	thex2eACP_c.bneg.23
thex2eACP_c.bpos.32	1	thex2eACP_c.bpos:0.01, dcaACP_c.bneg:0.01	counted	thex2eACP_c.bneg.19
thex2eACP_c.bpos.33	1	thex2eACP_c.bpos:0.01, 3hdecACP_c.bneg:0.01	counted	thex2eACP_c.bneg.13
thex2eACP_c.bpos.34	1	thex2eACP_c.bpos:0.01, 3hhexACP_c.bneg:0.01	counted	thex2eACP_c.bneg.16
thex2eACP_c.bpos.35	1	thex2eACP_c.bpos:0.01, cdec3eACP_c.bneg:0.01	counted	thex2eACP_c.bneg.17
thex2eACP_c.bpos.36	1	3ohexACP_c.bneg:0.01, thex2eACP_c.bpos:0.01	counted	thex2eACP_c.bneg.14
thex2eACP_c.bpos.37	1	thex2eACP_c.bpos:0.01, tdec2eACP_c.bneg:0.01	counted	thex2eACP_c.bneg.18
thex2eACP_c.bpos.38	1	thex2eACP_c.bpos:0.01, 3odecACP_c.bneg:0.01	counted	thex2eACP_c.bneg.12
thex2eACP_c.bpos.39	1	thex2eACP_c.bpos:0.01, ocACP_c.bneg:0.01	counted	thex2eACP_c.bneg.10
thex2eACP_c.bpos.40	1	thex2eACP_c.bpos:0.01, butACP_c.bneg:0.01	counted	thex2eACP_c.bneg.11
thex2eACP_c.bpos.41	1	thex2eACP_c.bpos:0.01, but2eACP_c.bneg:0.01	counted	thex2eACP_c.bneg.8
thex2eACP_c.bpos.42	1	toct2eACP_c.bneg:0.01, thex2eACP_c.bpos:0.01	bidirectional
thex2eACP_c.bpos.43	1	thex2eACP_c.bpos:0.01, 3haACP_c.bneg:0.01	counted	thex2eACP_c.bneg.7
thex2eACP_c.bpos.44	1	thex2eACP_c.bpos:0.01, 3hoctACP_c.bneg:0.01	counted	thex2eACP_c.bneg.6
thex2eACP_c.bpos.45	1	actACP_c.bneg:0.01, thex2eACP_c.bpos:0.01	counted	thex2eACP_c.bneg.5
thex2eACP_c.bpos.46	1	thex2eACP_c.bpos:0.01, 3ooctACP_c.bneg:0.01	counted	thex2eACP_c.bneg.4
thex2eACP_c.bpos.47	1	thex2eACP_c.bpos:0.01, malACP_c.bneg:0.01	counted	thex2eACP_c.bneg.3
thex2eACP_c.bpos.48	1	thex2eACP_c.bpos:0.01, acACP_c.bneg:0.01	counted	thex2eACP_c.bneg.1
thex2eACP_c.bpos.49	1	thex2eACP_c.bpos:0.01, hexACP_c.bneg:0.01	counted	thex2eACP_c.bneg.2
thex2eACP_c.bpos.50	1	thex2eACP_c.bpos:0.01, ACP_c.bneg:0.01	counted	thex2eACP_c.bneg.0
thex2eACP_c.bpos.51	1	thex2eACP_c.bpos:0.01, apoACP_c.bneg:0.01
thex2eACP_c.bpos.52	1	thex2eACP_c.bpos:0.01, pimACP_c.bneg:0.01, 8aonn_c.bpos:0.01
thex2eACP_c.bpos.53	1	pmeACP_c.bneg:0.01, thex2eACP_c.bpos:0.01, 8aonn_c.bpos:0.01
thex2eACP_c.bpos.54	1	thex2eACP_c.bpos:0.01, pimACP_c.bneg:0.01, dann_c.bpos:0.01
thex2eACP_c.bpos.55	1	thex2eACP_c.bpos:0.01, hgmeACP_c.bneg:0.01, 8aonn_c.bpos:0.01
thex2eACP_c.bpos.56	1	pmeACP_c.bneg:0.01, thex2eACP_c.bpos:0.01, dann_c.bpos:0.01
thex2eACP_c.bpos.57	1	thex2eACP_c.bpos:0.01, pimACP_c.bneg:0.01, dtbt_c.bpos:0.01
thex2eACP_c.bpos.58	1	thex2eACP_c.bpos:0.01, pimACP_c.bneg:0.01, btn_c.bpos:0.01
thex2eACP_c.bpos.59	1	thex2eACP_c.bpos:0.01, hgmeACP_c.bneg:0.01, dann_c.bpos:0.01
thex2eACP_c.bpos.60	1	pmeACP_c.bneg:0.01, thex2eACP_c.bpos:0.01, dtbt_c.bpos:0.01
thex2eACP_c.bpos.61	1	pmeACP_c.bneg:0.01, thex2eACP_c.bpos:0.01, btn_c.bpos:0.01
thex2eACP_c.bpos.62	1	thex2eACP_c.bpos:0.01, dann_c.bpos:0.01, epmeACP_c.bneg:0.01
thex2eACP_c.bpos.63	1	thex2eACP_c.bpos:0.01, egmeACP_c.bneg:0.01, dann_c.bpos:0.01
thex2eACP_c.bpos.64	1	thex2eACP_c.bpos:0.01, hpmeACP_c.bneg:0.01, dann_c.bpos:0.01
thex2eACP_c.bpos.65	1	thex2eACP_c.bpos:0.01, ogmeACP_c.bneg:0.01, dann_c.bpos:0.01
thex2eACP_c.bpos.66	1	thex2eACP_c.bpos:0.01, dann_c.bpos:0.01, opmeACP_c.bneg:0.01
thex2eACP_c.bpos.67	1	thex2eACP_c.bpos:0.01, opmeACP_c.bneg:0.01, dtbt_c.bpos:0.01
thex2eACP_c.bpos.68	1	thex2eACP_c.bpos:0.01, gmeACP_c.bneg:0.01, dann_c.bpos:0.01
thex2eACP_c.bpos.69	1	thex2eACP_c.bpos:0.01, 8aonn_c.bpos:0.01, opmeACP_c.bneg:0.01
thex2eACP_c.bpos.70	1	thex2eACP_c.bpos:0.01, hgmeACP_c.bneg:0.01, dtbt_c.bpos:0.01
thex2eACP_c.bpos.71	1	thex2eACP_c.bpos:0.01, gmeACP_c.bneg:0.01, 8aonn_c.bpos:0.01
thex2eACP_c.bpos.72	1	thex2eACP_c.bpos:0.01, hgmeACP_c.bneg:0.01, btn_c.bpos:0.01
thex2eACP_c.bpos.73	1	thex2eACP_c.bpos:0.01, 8aonn_c.bpos:0.01, epmeACP_c.bneg:0.01
thex2eACP_c.bpos.74	1	thex2eACP_c.bpos:0.01, egmeACP_c.bneg:0.01, 8aonn_c.bpos:0.01
thex2eACP_c.bpos.75	1	thex2eACP_c.bpos:0.01, gmeACP_c.bneg:0.01, dtbt_c.bpos:0.01
thex2eACP_c.bpos.76	1	thex2eACP_c.bpos:0.01, hpmeACP_c.bneg:0.01, 8aonn_c.bpos:0.01
thex2eACP_c.bpos.77	1	thex2eACP_c.bpos:0.01, ogmeACP_c.bneg:0.01, 8aonn_c.bpos:0.01
thex2eACP_c.bpos.78	1	thex2eACP_c.bpos:0.01, epmeACP_c.bneg:0.01, dtbt_c.bpos:0.01
thex2eACP_c.bpos.79	1	thex2eACP_c.bpos:0.01, epmeACP_c.bneg:0.01, btn_c.bpos:0.01
thex2eACP_c.bpos.80	1	thex2eACP_c.bpos:0.01, opmeACP_c.bneg:0.01, btn_c.bpos:0.01
thex2eACP_c.bpos.81	1	thex2eACP_c.bpos:0.01, egmeACP_c.bneg:0.01, dtbt_c.bpos:0.01
thex2eACP_c.bpos.82	1	thex2eACP_c.bpos:0.01, hpmeACP_c.bneg:0.01, dtbt_c.bpos:0.01
thex2eACP_c.bpos.83	1	thex2eACP_c.bpos:0.01, ogmeACP_c.bneg:0.01, dtbt_c.bpos:0.01
thex2eACP_c.bpos.84	1	thex2eACP_c.bpos:0.01, gmeACP_c.bneg:0.01, btn_c.bpos:0.01
thex2eACP_c.bpos.85	1	thex2eACP_c.bpos:0.01, hpmeACP_c.bneg:0.01, btn_c.bpos:0.01
thex2eACP_c.bpos.86	1	thex2eACP_c.bpos:0.01, ogmeACP_c.bneg:0.01, btn_c.bpos:0.01
thex2eACP_c.bpos.87	1	thex2eACP_c.bpos:0.01, egmeACP_c.bneg:0.01, btn_c.bpos:0.01
thex2eACP_c.bneg.0	1	thex2eACP_c.bneg:0.01, ACP_c.bpos:0.01	bidirectional
thex2eACP_c.bneg.1	1	thex2eACP_c.bneg:0.01, acACP_c.bpos:0.01	bidirectional
thex2eACP_c.bneg.2	1	thex2eACP_c.bneg:0.01, hexACP_c.bpos:0.01	bidirectional
thex2eACP_c.bneg.3	1	thex2eACP_c.bneg:0.01, malACP_c.bpos:0.01	bidirectional
thex2eACP_c.bneg.4	1	thex2eACP_c.bneg:0.01, 3ooctACP_c.bpos:0.01	bidirectional
thex2eACP_c.bneg.5	1	actACP_c.bpos:0.01, thex2eACP_c.bneg:0.01	bidirectional
thex2eACP_c.bneg.6	1	thex2eACP_c.bneg:0.01, 3hoctACP_c.bpos:0.01	bidirectional
thex2eACP_c.bneg.7	1	thex2eACP_c.bneg:0.01, 3haACP_c.bpos:0.01	bidirectional
thex2eACP_c.bneg.8	1	thex2eACP_c.bneg:0.01, but2eACP_c.bpos:0.01	bidirectional
thex2eACP_c.bneg.9	1	toct2eACP_c.bpos:0.01, thex2eACP_c.bneg:0.01	counted	toct2eACP_c.bneg.17
thex2eACP_c.bneg.10	1	thex2eACP_c.bneg:0.01, ocACP_c.bpos:0.01	bidirectional
thex2eACP_c.bneg.11	1	thex2eACP_c.bneg:0.01, butACP_c.bpos:0.01	bidirectional
thex2eACP_c.bneg.12	1	thex2eACP_c.bneg:0.01, 3odecACP_c.bpos:0.01	bidirectional
thex2eACP_c.bneg.13	1	thex2eACP_c.bneg:0.01, 3hdecACP_c.bpos:0.01	bidirectional
thex2eACP_c.bneg.14	1	3ohexACP_c.bpos:0.01, thex2eACP_c.bneg:0.01	bidirectional
thex2eACP_c.bneg.15	1	thex2eACP_c.bneg:0.01, ogmeACP_c.bpos:0.01
thex2eACP_c.bneg.16	1	thex2eACP_c.bneg:0.01, 3hhexACP_c.bpos:0.01	bidirectional
thex2eACP_c.bneg.17	1	thex2eACP_c.bneg:0.01, cdec3eACP_c.bpos:0.01	bidirectional
thex2eACP_c.bneg.18	1	thex2eACP_c.bneg:0.01, tdec2eACP_c.bpos:0.01	bidirectional
thex2eACP_c.bneg.19	1	thex2eACP_c.bneg:0.01, dcaACP_c.bpos:0.01	bidirectional
thex2eACP_c.bneg.20	1	thex2eACP_c.bneg:0.01, hgmeACP_c.bpos:0.01
thex2eACP_c.bneg.21	1	thex2eACP_c.bneg:0.01, egmeACP_c.bpos:0.01
thex2eACP_c.bneg.22	1	thex2eACP_c.bneg:0.01, gmeACP_c.bpos:0.01
thex2eACP_c.bneg.23	1	3ocddec5eACP_c.bpos:0.01, thex2eACP_c.bneg:0.01	bidirectional
thex2eACP_c.bneg.24	1	thex2eACP_c.bneg:0.01, opmeACP_c.bpos:0.01
thex2eACP_c.bneg.25	1	thex2eACP_c.bneg:0.01, 3hcddec5eACP_c.bpos:0.01	bidirectional
thex2eACP_c.bneg.26	1	thex2eACP_c.bneg:0.01, 3oddecACP_c.bpos:0.01	bidirectional
thex2eACP_c.bneg.27	1	thex2eACP_c.bneg:0.01, t3c5ddeceACP_c.bpos:0.01	bidirectional
thex2eACP_c.bneg.28	1	thex2eACP_c.bneg:0.01, hpmeACP_c.bpos:0.01
thex2eACP_c.bneg.29	1	thex2eACP_c.bneg:0.01, cddec5eACP_c.bpos:0.01	bidirectional
thex2eACP_c.bneg.30	1	thex2eACP_c.bneg:0.01, 3hddecACP_c.bpos:0.01	bidirectional
thex2eACP_c.bneg.31	1	thex2eACP_c.bneg:0.01, tddec2eACP_c.bpos:0.01	bidirectional
thex2eACP_c.bneg.32	1	thex2eACP_c.bneg:0.01, ddcaACP_c.bpos:0.01	bidirectional
thex2eACP_c.bneg.33	1	thex2eACP_c.bneg:0.01, epmeACP_c.bpos:0.01
thex2eACP_c.bneg.34	1	thex2eACP_c.bneg:0.01, pimACP_c.bpos:0.01
thex2eACP_c.bneg.35	1	pmeACP_c.bpos:0.01, thex2eACP_c.bneg:0.01
thex2eACP_c.bneg.36	1	thex2eACP_c.bneg:0.01, 3ocmrs7eACP_c.bpos:0.01	bidirectional
thex2eACP_c.bneg.37	1	thex2eACP_c.bneg:0.01, 3hcmrs7eACP_c.bpos:0.01	bidirectional
thex2eACP_c.bneg.38	1	thex2eACP_c.bneg:0.01, 3omrsACP_c.bpos:0.01	bidirectional
thex2eACP_c.bneg.39	1	thex2eACP_c.bneg:0.01, t3c7mrseACP_c.bpos:0.01	bidirectional
thex2eACP_c.bneg.40	1	thex2eACP_c.bneg:0.01, 3hmrsACP_c.bpos:0.01	bidirectional
thex2eACP_c.bneg.41	1	thex2eACP_c.bneg:0.01, tdeACP_c.bpos:0.01	bidirectional
thex2eACP_c.bneg.42	1	thex2eACP_c.bneg:0.01, tmrs2eACP_c.bpos:0.01	counted	tmrs2eACP_c.bneg.9
thex2eACP_c.bneg.43	1	thex2eACP_c.bneg:0.01, myrsACP_c.bpos:0.01	bidirectional
thex2eACP_c.bneg.44	1	thex2eACP_c.bneg:0.01, 3ocpalm9eACP_c.bpos:0.01	bidirectional
thex2eACP_c.bneg.45	1	thex2eACP_c.bneg:0.01, t3c9palmeACP_c.bpos:0.01	bidirectional
thex2eACP_c.bneg.46	1	thex2eACP_c.bneg:0.01, 3hcpalm9eACP_c.bpos:0.01	bidirectional
thex2eACP_c.bneg.47	1	thex2eACP_c.bneg:0.01, 3opalmACP_c.bpos:0.01	bidirectional
thex2eACP_c.bneg.48	1	thex2eACP_c.bneg:0.01, 3hpalmACP_c.bpos:0.01	bidirectional
thex2eACP_c.bneg.49	1	thex2eACP_c.bneg:0.01, hdeACP_c.bpos:0.01	bidirectional
thex2eACP_c.bneg.50	1	thex2eACP_c.bneg:0.01, tpalm2eACP_c.bpos:0.01	counted	tpalm2eACP_c.bneg.10
thex2eACP_c.bneg.51	1	thex2eACP_c.bneg:0.01, palmACP_c.bpos:0.01	bidirectional
thex2eACP_c.bneg.52	1	thex2eACP_c.bneg:0.01, 3ocvac11eACP_c.bpos:0.01	bidirectional
thex2eACP_c.bneg.53	1	thex2eACP_c.bneg:0.01, 3hcvac11eACP_c.bpos:0.01	bidirectional
thex2eACP_c.bneg.54	1	thex2eACP_c.bneg:0.01, t3c11vaceACP_c.bpos:0.01	bidirectional
thex2eACP_c.bneg.55	1	thex2eACP_c.bneg:0.01, 3ooctdACP_c.bpos:0.01	bidirectional
thex2eACP_c.bneg.56	1	thex2eACP_c.bneg:0.01, octeACP_c.bpos:0.01	bidirectional
thex2eACP_c.bneg.57	1	thex2eACP_c.bneg:0.01, 3hoctaACP_c.bpos:0.01	bidirectional
thex2eACP_c.bneg.58	1	thex2eACP_c.bneg:0.01, toctd2eACP_c.bpos:0.01	counted	toctd2eACP_c.bneg.9
thex2eACP_c.bneg.59	1	thex2eACP_c.bneg:0.01, ocdcaACP_c.bpos:0.01	bidirectional
thf_c.bneg.0	1	thf_c.bneg:0.01, dhf_c.bpos:0.01	counted	dhf_c.bneg.0
thf_c.bneg.1	1	10fthf_c.bpos:0.01, thf_c.bneg:0.01	counted	10fthf_c.bneg.1
thf_c.bneg.2	1	thf_c.bneg:0.01, 5fthf_c.bpos:0.01	counted	5fthf_c.bneg.1
thf_c.bneg.3	1	thf_c.bneg:0.01, methf_c.bpos:0.01	counted	methf_c.bneg.1
thf_c.bneg.4	1	thf_c.bneg:0.01, mlthf_c.bpos:0.01	counted	mlthf_c.bneg.1
thf_c.bneg.5	1	5mthf_c.bpos:0.01, thf_c.bneg:0.01	counted	5mthf_c.bneg.1
thm_c.bpos.0	1	thm_c.bpos:0.01, thm_p.bneg:10.0
thm_c.bneg.0	1	thm_c.bneg:0.01, thmmp_c.bpos:0.01
thm_c.bneg.1	1	thmpp_c.bpos:0.01, thm_c.bneg:0.01
thm_c.bneg.2	1	thm_c.bneg:0.01, athtp_c.bpos:0.01
thmmp_c.bneg.0	1	thmpp_c.bpos:0.01, thmmp_c.bneg:0.01	bidirectional
thmmp_c.bneg.1	1	athtp_c.bpos:0.01, thmmp_c.bneg:0.01
thmpp_c.bneg.0	1	thmpp_c.bneg:0.01, thmmp_c.bpos:0.01	counted	thmmp_c.bneg.0
thmpp_c.bneg.1	1	thmpp_c.bneg:0.01, athtp_c.bpos:0.01
thptdn_c.bpos.0	1	thptdn_c.bpos:0.01, dhptdn_c.bneg:0.01
tma_c.bpos.0	1	tmao_c.bneg:0.01, tma_c.bpos:0.01
tma_p.bpos.0	1	tma_p.bpos:0.01, tmao_p.bneg:10.0
tmao_c.bneg.0	1	tmao_c.bneg:0.01, tma_c.bpos:0.01
tmrs2eACP_c.bpos.0	1	ocdcaACP_c.bneg:0.01, tmrs2eACP_c.bpos:0.01	counted	tmrs2eACP_c.bneg.56
tmrs2eACP_c.bpos.1	1	octeACP_c.bneg:0.01, tmrs2eACP_c.bpos:0.01	counted	tmrs2eACP_c.bneg.57
tmrs2eACP_c.bpos.2	1	t3c11vaceACP_c.bneg:0.01, tmrs2eACP_c.bpos:0.01	counted	tmrs2eACP_c.bneg.59
tmrs2eACP_c.bpos.3	1	tmrs2eACP_c.bpos:0.01, 3hcvac11eACP_c.bneg:0.01	counted	tmrs2eACP_c.bneg.58
tmrs2eACP_c.bpos.4	1	toctd2eACP_c.bneg:0.01, tmrs2eACP_c.bpos:0.01	bidirectional
tmrs2eACP_c.bpos.5	1	3hoctaACP_c.bneg:0.01, tmrs2eACP_c.bpos:0.01	counted	tmrs2eACP_c.bneg.53
tmrs2eACP_c.bpos.6	1	3ocvac11eACP_c.bneg:0.01, tmrs2eACP_c.bpos:0.01	counted	tmrs2eACP_c.bneg.55
tmrs2eACP_c.bpos.7	1	tmrs2eACP_c.bpos:0.01, 3ooctdACP_c.bneg:0.01	counted	tmrs2eACP_c.bneg.52
tmrs2eACP_c.bpos.8	1	hdeACP_c.bneg:0.01, tmrs2eACP_c.bpos:0.01	counted	tmrs2eACP_c.bneg.48
tmrs2eACP_c.bpos.9	1	tmrs2eACP_c.bpos:0.01, palmACP_c.bneg:0.01	counted	tmrs2eACP_c.bneg.44
tmrs2eACP_c.bpos.10	1	tmrs2eACP_c.bpos:0.01, 3hmrsACP_c.bneg:0.01	counted	tmrs2eACP_c.bneg.41
tmrs2eACP_c.bpos.11	1	3hcpalm9eACP_c.bneg:0.01, tmrs2eACP_c.bpos:0.01	counted	tmrs2eACP_c.bneg.51
tmrs2eACP_c.bpos.12	1	t3c9palmeACP_c.bneg:0.01, tmrs2eACP_c.bpos:0.01	counted	tmrs2eACP_c.bneg.50
tmrs2eACP_c.bpos.13	1	tpalm2eACP_c.bneg:0.01, tmrs2eACP_c.bpos:0.01	bidirectional
tmrs2eACP_c.bpos.14	1	tmrs2eACP_c.bpos:0.01, 3omrsACP_c.bneg:0.01	counted	tmrs2eACP_c.bneg.39
tmrs2eACP_c.bpos.15	1	3ocpalm9eACP_c.bneg:0.01, tmrs2eACP_c.bpos:0.01	counted	tmrs2eACP_c.bneg.49
tmrs2eACP_c.bpos.16	1	3hpalmACP_c.bneg:0.01, tmrs2eACP_c.bpos:0.01	counted	tmrs2eACP_c.bneg.42
tmrs2eACP_c.bpos.17	1	tmrs2eACP_c.bpos:0.01, 3opalmACP_c.bneg:0.01	counted	tmrs2eACP_c.bneg.37
tmrs2eACP_c.bpos.18	1	tdeACP_c.bneg:0.01, tmrs2eACP_c.bpos:0.01	counted	tmrs2eACP_c.bneg.40
tmrs2eACP_c.bpos.19	1	tmrs2eACP_c.bpos:0.01, myrsACP_c.bneg:0.01	counted	tmrs2eACP_c.bneg.31
tmrs2eACP_c.bpos.20	1	t3c7mrseACP_c.bneg:0.01, tmrs2eACP_c.bpos:0.01	counted	tmrs2eACP_c.bneg.47
tmrs2eACP_c.bpos.21	1	tmrs2eACP_c.bpos:0.01, 3hcmrs7eACP_c.bneg:0.01	counted	tmrs2eACP_c.bneg.46
tmrs2eACP_c.bpos.22	1	tmrs2eACP_c.bpos:0.01, 3ocmrs7eACP_c.bneg:0.01	counted	tmrs2eACP_c.bneg.45
tmrs2eACP_c.bpos.23	1	tmrs2eACP_c.bpos:0.01, ddcaACP_c.bneg:0.01	counted	tmrs2eACP_c.bneg.29
tmrs2eACP_c.bpos.24	1	tmrs2eACP_c.bpos:0.01, tddec2eACP_c.bneg:0.01	counted	tmrs2eACP_c.bneg.33
tmrs2eACP_c.bpos.25	1	tmrs2eACP_c.bpos:0.01, 3hddecACP_c.bneg:0.01	counted	tmrs2eACP_c.bneg.32
tmrs2eACP_c.bpos.26	1	tmrs2eACP_c.bpos:0.01, 3oddecACP_c.bneg:0.01	counted	tmrs2eACP_c.bneg.30
tmrs2eACP_c.bpos.27	1	tmrs2eACP_c.bpos:0.01, cddec5eACP_c.bneg:0.01	counted	tmrs2eACP_c.bneg.38
tmrs2eACP_c.bpos.28	1	t3c5ddeceACP_c.bneg:0.01, tmrs2eACP_c.bpos:0.01	counted	tmrs2eACP_c.bneg.36
tmrs2eACP_c.bpos.29	1	tmrs2eACP_c.bpos:0.01, 3hcddec5eACP_c.bneg:0.01	counted	tmrs2eACP_c.bneg.35
tmrs2eACP_c.bpos.30	1	3ocddec5eACP_c.bneg:0.01, tmrs2eACP_c.bpos:0.01	counted	tmrs2eACP_c.bneg.34
tmrs2eACP_c.bpos.31	1	tmrs2eACP_c.bpos:0.01, dcaACP_c.bneg:0.01	counted	tmrs2eACP_c.bneg.18
tmrs2eACP_c.bpos.32	1	tmrs2eACP_c.bpos:0.01, 3hdecACP_c.bneg:0.01	counted	tmrs2eACP_c.bneg.24
tmrs2eACP_c.bpos.33	1	tdec2eACP_c.bneg:0.01, tmrs2eACP_c.bpos:0.01	counted	tmrs2eACP_c.bneg.26
tmrs2eACP_c.bpos.34	1	tmrs2eACP_c.bpos:0.01, cdec3eACP_c.bneg:0.01	counted	tmrs2eACP_c.bneg.27
tmrs2eACP_c.bpos.35	1	3odecACP_c.bneg:0.01, tmrs2eACP_c.bpos:0.01	counted	tmrs2eACP_c.bneg.21
tmrs2eACP_c.bpos.36	1	ocACP_c.bneg:0.01, tmrs2eACP_c.bpos:0.01	counted	tmrs2eACP_c.bneg.15
tmrs2eACP_c.bpos.37	1	toct2eACP_c.bneg:0.01, tmrs2eACP_c.bpos:0.01	bidirectional
tmrs2eACP_c.bpos.38	1	3hoctACP_c.bneg:0.01, tmrs2eACP_c.bpos:0.01	counted	tmrs2eACP_c.bneg.19
tmrs2eACP_c.bpos.39	1	tmrs2eACP_c.bpos:0.01, 3ooctACP_c.bneg:0.01	counted	tmrs2eACP_c.bneg.17
tmrs2eACP_c.bpos.40	1	hexACP_c.bneg:0.01, tmrs2eACP_c.bpos:0.01	counted	tmrs2eACP_c.bneg.13
tmrs2eACP_c.bpos.41	1	thex2eACP_c.bneg:0.01, tmrs2eACP_c.bpos:0.01	counted	tmrs2eACP_c.bneg.9
tmrs2eACP_c.bpos.42	1	3hhexACP_c.bneg:0.01, tmrs2eACP_c.bpos:0.01	counted	tmrs2eACP_c.bneg.11
tmrs2eACP_c.bpos.43	1	3ohexACP_c.bneg:0.01, tmrs2eACP_c.bpos:0.01	counted	tmrs2eACP_c.bneg.8
tmrs2eACP_c.bpos.44	1	butACP_c.bneg:0.01, tmrs2eACP_c.bpos:0.01	counted	tmrs2eACP_c.bneg.6
tmrs2eACP_c.bpos.45	1	tmrs2eACP_c.bpos:0.01, but2eACP_c.bneg:0.01	counted	tmrs2eACP_c.bneg.4
tmrs2eACP_c.bpos.46	1	tmrs2eACP_c.bpos:0.01, 3haACP_c.bneg:0.01	counted	tmrs2eACP_c.bneg.5
tmrs2eACP_c.bpos.47	1	actACP_c.bneg:0.01, tmrs2eACP_c.bpos:0.01	counted	tmrs2eACP_c.bneg.3
tmrs2eACP_c.bpos.48	1	tmrs2eACP_c.bpos:0.01, malACP_c.bneg:0.01	counted	tmrs2eACP_c.bneg.2
tmrs2eACP_c.bpos.49	1	acACP_c.bneg:0.01, tmrs2eACP_c.bpos:0.01	counted	tmrs2eACP_c.bneg.1
tmrs2eACP_c.bpos.50	1	tmrs2eACP_c.bpos:0.01, ACP_c.bneg:0.01	counted	tmrs2eACP_c.bneg.0
tmrs2eACP_c.bpos.51	1	tmrs2eACP_c.bpos:0.01, apoACP_c.bneg:0.01
tmrs2eACP_c.bpos.52	1	pmeACP_c.bneg:0.01, 8aonn_c.bpos:0.01, tmrs2eACP_c.bpos:0.01
tmrs2eACP_c.bpos.53	1	pimACP_c.bneg:0.01, 8aonn_c.bpos:0.01, tmrs2eACP_c.bpos:0.01
tmrs2eACP_c.bpos.54	1	hgmeACP_c.bneg:0.01, 8aonn_c.bpos:0.01, tmrs2eACP_c.bpos:0.01
tmrs2eACP_c.bpos.55	1	pmeACP_c.bneg:0.01, dann_c.bpos:0.01, tmrs2eACP_c.bpos:0.01
tmrs2eACP_c.bpos.56	1	pimACP_c.bneg:0.01, dann_c.bpos:0.01, tmrs2eACP_c.bpos:0.01
tmrs2eACP_c.bpos.57	1	hgmeACP_c.bneg:0.01, dann_c.bpos:0.01, tmrs2eACP_c.bpos:0.01
tmrs2eACP_c.bpos.58	1	pmeACP_c.bneg:0.01, tmrs2eACP_c.bpos:0.01, dtbt_c.bpos:0.01
tmrs2eACP_c.bpos.59	1	tmrs2eACP_c.bpos:0.01, opmeACP_c.bneg:0.01, dtbt_c.bpos:0.01
tmrs2eACP_c.bpos.60	1	dann_c.bpos:0.01, tmrs2eACP_c.bpos:0.01, opmeACP_c.bneg:0.01
tmrs2eACP_c.bpos.61	1	pmeACP_c.bneg:0.01, tmrs2eACP_c.bpos:0.01, btn_c.bpos:0.01
tmrs2eACP_c.bpos.62	1	pimACP_c.bneg:0.01, tmrs2eACP_c.bpos:0.01, dtbt_c.bpos:0.01
tmrs2eACP_c.bpos.63	1	8aonn_c.bpos:0.01, tmrs2eACP_c.bpos:0.01, opmeACP_c.bneg:0.01
tmrs2eACP_c.bpos.64	1	pimACP_c.bneg:0.01, tmrs2eACP_c.bpos:0.01, btn_c.bpos:0.01
tmrs2eACP_c.bpos.65	1	dann_c.bpos:0.01, epmeACP_c.bneg:0.01, tmrs2eACP_c.bpos:0.01
tmrs2eACP_c.bpos.66	1	egmeACP_c.bneg:0.01, dann_c.bpos:0.01, tmrs2eACP_c.bpos:0.01
tmrs2eACP_c.bpos.67	1	hgmeACP_c.bneg:0.01, tmrs2eACP_c.bpos:0.01, dtbt_c.bpos:0.01
tmrs2eACP_c.bpos.68	1	gmeACP_c.bneg:0.01, 8aonn_c.bpos:0.01, tmrs2eACP_c.bpos:0.01
tmrs2eACP_c.bpos.69	1	hpmeACP_c.bneg:0.01, dann_c.bpos:0.01, tmrs2eACP_c.bpos:0.01
tmrs2eACP_c.bpos.70	1	hgmeACP_c.bneg:0.01, tmrs2eACP_c.bpos:0.01, btn_c.bpos:0.01
tmrs2eACP_c.bpos.71	1	8aonn_c.bpos:0.01, epmeACP_c.bneg:0.01, tmrs2eACP_c.bpos:0.01
tmrs2eACP_c.bpos.72	1	egmeACP_c.bneg:0.01, 8aonn_c.bpos:0.01, tmrs2eACP_c.bpos:0.01
tmrs2eACP_c.bpos.73	1	gmeACP_c.bneg:0.01, dann_c.bpos:0.01, tmrs2eACP_c.bpos:0.01
tmrs2eACP_c.bpos.74	1	hpmeACP_c.bneg:0.01, 8aonn_c.bpos:0.01, tmrs2eACP_c.bpos:0.01
tmrs2eACP_c.bpos.75	1	ogmeACP_c.bneg:0.01, 8aonn_c.bpos:0.01, tmrs2eACP_c.bpos:0.01
tmrs2eACP_c.bpos.76	1	tmrs2eACP_c.bpos:0.01, opmeACP_c.bneg:0.01, btn_c.bpos:0.01
tmrs2eACP_c.bpos.77	1	epmeACP_c.bneg:0.01, tmrs2eACP_c.bpos:0.01, btn_c.bpos:0.01
tmrs2eACP_c.bpos.78	1	egmeACP_c.bneg:0.01, tmrs2eACP_c.bpos:0.01, btn_c.bpos:0.01
tmrs2eACP_c.bpos.79	1	hpmeACP_c.bneg:0.01, tmrs2eACP_c.bpos:0.01, btn_c.bpos:0.01
tmrs2eACP_c.bpos.80	1	ogmeACP_c.bneg:0.01, tmrs2eACP_c.bpos:0.01, btn_c.bpos:0.01
tmrs2eACP_c.bpos.81	1	ogmeACP_c.bneg:0.01, tmrs2eACP_c.bpos:0.01, dtbt_c.bpos:0.01
tmrs2eACP_c.bpos.82	1	gmeACP_c.bneg:0.01, tmrs2eACP_c.bpos:0.01, btn_c.bpos:0.01
tmrs2eACP_c.bpos.83	1	egmeACP_c.bneg:0.01, tmrs2eACP_c.bpos:0.01, dtbt_c.bpos:0.01
tmrs2eACP_c.bpos.84	1	ogmeACP_c.bneg:0.01, dann_c.bpos:0.01, tmrs2eACP_c.bpos:0.01
tmrs2eACP_c.bpos.85	1	epmeACP_c.bneg:0.01, tmrs2eACP_c.bpos:0.01, dtbt_c.bpos:0.01
tmrs2eACP_c.bpos.86	1	hpmeACP_c.bneg:0.01, tmrs2eACP_c.bpos:0.01, dtbt_c.bpos:0.01
tmrs2eACP_c.bpos.87	1	gmeACP_c.bneg:0.01, tmrs2eACP_c.bpos:0.01, dtbt_c.bpos:0.01
tmrs2eACP_c.bneg.0	1	tmrs2eACP_c.bneg:0.01, ACP_c.bpos:0.01	bidirectional
tmrs2eACP_c.bneg.1	1	acACP_c.bpos:0.01, tmrs2eACP_c.bneg:0.01	bidirectional
tmrs2eACP_c.bneg.2	1	tmrs2eACP_c.bneg:0.01, malACP_c.bpos:0.01	bidirectional
tmrs2eACP_c.bneg.3	1	actACP_c.bpos:0.01, tmrs2eACP_c.bneg:0.01	bidirectional
tmrs2eACP_c.bneg.4	1	tmrs2eACP_c.bneg:0.01, but2eACP_c.bpos:0.01	bidirectional
tmrs2eACP_c.bneg.5	1	tmrs2eACP_c.bneg:0.01, 3haACP_c.bpos:0.01	bidirectional
tmrs2eACP_c.bneg.6	1	butACP_c.bpos:0.01, tmrs2eACP_c.bneg:0.01	bidirectional
tmrs2eACP_c.bneg.7	1	ogmeACP_c.bpos:0.01, tmrs2eACP_c.bneg:0.01
tmrs2eACP_c.bneg.8	1	3ohexACP_c.bpos:0.01, tmrs2eACP_c.bneg:0.01	bidirectional
tmrs2eACP_c.bneg.9	1	thex2eACP_c.bpos:0.01, tmrs2eACP_c.bneg:0.01	bidirectional
tmrs2eACP_c.bneg.10	1	hgmeACP_c.bpos:0.01, tmrs2eACP_c.bneg:0.01
tmrs2eACP_c.bneg.11	1	3hhexACP_c.bpos:0.01, tmrs2eACP_c.bneg:0.01	bidirectional
tmrs2eACP_c.bneg.12	1	egmeACP_c.bpos:0.01, tmrs2eACP_c.bneg:0.01
tmrs2eACP_c.bneg.13	1	hexACP_c.bpos:0.01, tmrs2eACP_c.bneg:0.01	bidirectional
tmrs2eACP_c.bneg.14	1	gmeACP_c.bpos:0.01, tmrs2eACP_c.bneg:0.01
tmrs2eACP_c.bneg.15	1	ocACP_c.bpos:0.01, tmrs2eACP_c.bneg:0.01	bidirectional
tmrs2eACP_c.bneg.16	1	tmrs2eACP_c.bneg:0.01, opmeACP_c.bpos:0.01
tmrs2eACP_c.bneg.17	1	tmrs2eACP_c.bneg:0.01, 3ooctACP_c.bpos:0.01	bidirectional
tmrs2eACP_c.bneg.18	1	tmrs2eACP_c.bneg:0.01, dcaACP_c.bpos:0.01	bidirectional
tmrs2eACP_c.bneg.19	1	3hoctACP_c.bpos:0.01, tmrs2eACP_c.bneg:0.01	bidirectional
tmrs2eACP_c.bneg.20	1	toct2eACP_c.bpos:0.01, tmrs2eACP_c.bneg:0.01	counted	toct2eACP_c.bneg.42
tmrs2eACP_c.bneg.21	1	3odecACP_c.bpos:0.01, tmrs2eACP_c.bneg:0.01	bidirectional
tmrs2eACP_c.bneg.22	1	hpmeACP_c.bpos:0.01, tmrs2eACP_c.bneg:0.01
tmrs2eACP_c.bneg.23	1	epmeACP_c.bpos:0.01, tmrs2eACP_c.bneg:0.01
tmrs2eACP_c.bneg.24	1	tmrs2eACP_c.bneg:0.01, 3hdecACP_c.bpos:0.01	bidirectional
tmrs2eACP_c.bneg.25	1	pimACP_c.bpos:0.01, tmrs2eACP_c.bneg:0.01
tmrs2eACP_c.bneg.26	1	tdec2eACP_c.bpos:0.01, tmrs2eACP_c.bneg:0.01	bidirectional
tmrs2eACP_c.bneg.27	1	tmrs2eACP_c.bneg:0.01, cdec3eACP_c.bpos:0.01	bidirectional
tmrs2eACP_c.bneg.28	1	pmeACP_c.bpos:0.01, tmrs2eACP_c.bneg:0.01
tmrs2eACP_c.bneg.29	1	tmrs2eACP_c.bneg:0.01, ddcaACP_c.bpos:0.01	bidirectional
tmrs2eACP_c.bneg.30	1	tmrs2eACP_c.bneg:0.01, 3oddecACP_c.bpos:0.01	bidirectional
tmrs2eACP_c.bneg.31	1	tmrs2eACP_c.bneg:0.01, myrsACP_c.bpos:0.01	bidirectional
tmrs2eACP_c.bneg.32	1	tmrs2eACP_c.bneg:0.01, 3hddecACP_c.bpos:0.01	bidirectional
tmrs2eACP_c.bneg.33	1	tmrs2eACP_c.bneg:0.01, tddec2eACP_c.bpos:0.01	bidirectional
tmrs2eACP_c.bneg.34	1	3ocddec5eACP_c.bpos:0.01, tmrs2eACP_c.bneg:0.01	bidirectional
tmrs2eACP_c.bneg.35	1	tmrs2eACP_c.bneg:0.01, 3hcddec5eACP_c.bpos:0.01	bidirectional
tmrs2eACP_c.bneg.36	1	t3c5ddeceACP_c.bpos:0.01, tmrs2eACP_c.bneg:0.01	bidirectional
tmrs2eACP_c.bneg.37	1	tmrs2eACP_c.bneg:0.01, 3opalmACP_c.bpos:0.01	bidirectional
tmrs2eACP_c.bneg.38	1	tmrs2eACP_c.bneg:0.01, cddec5eACP_c.bpos:0.01	bidirectional
tmrs2eACP_c.bneg.39	1	tmrs2eACP_c.bneg:0.01, 3omrsACP_c.bpos:0.01	bidirectional
tmrs2eACP_c.bneg.40	1	tdeACP_c.bpos:0.01, tmrs2eACP_c.bneg:0.01	bidirectional
tmrs2eACP_c.bneg.41	1	tmrs2eACP_c.bneg:0.01, 3hmrsACP_c.bpos:0.01	bidirectional
tmrs2eACP_c.bneg.42	1	3hpalmACP_c.bpos:0.01, tmrs2eACP_c.bneg:0.01	bidirectional
tmrs2eACP_c.bneg.43	1	tpalm2eACP_c.bpos:0.01, tmrs2eACP_c.bneg:0.01	counted	tpalm2eACP_c.bneg.42
tmrs2eACP_c.bneg.44	1	tmrs2eACP_c.bneg:0.01, palmACP_c.bpos:0.01	bidirectional
tmrs2eACP_c.bneg.45	1	tmrs2eACP_c.bneg:0.01, 3ocmrs7eACP_c.bpos:0.01	bidirectional
tmrs2eACP_c.bneg.46	1	tmrs2eACP_c.bneg:0.01, 3hcmrs7eACP_c.bpos:0.01	bidirectional
tmrs2eACP_c.bneg.47	1	t3c7mrseACP_c.bpos:0.01, tmrs2eACP_c.bneg:0.01	bidirectional
tmrs2eACP_c.bneg.48	1	hdeACP_c.bpos:0.01, tmrs2eACP_c.bneg:0.01	bidirectional
tmrs2eACP_c.bneg.49	1	3ocpalm9eACP_c.bpos:0.01, tmrs2eACP_c.bneg:0.01	bidirectional
tmrs2eACP_c.bneg.50	1	t3c9palmeACP_c.bpos:0.01, tmrs2eACP_c.bneg:0.01	bidirectional
tmrs2eACP_c.bneg.51	1	3hcpalm9eACP_c.bpos:0.01, tmrs2eACP_c.bneg:0.01	bidirectional
tmrs2eACP_c.bneg.52	1	tmrs2eACP_c.bneg:0.01, 3ooctdACP_c.bpos:0.01	bidirectional
tmrs2eACP_c.bneg.53	1	3hoctaACP_c.bpos:0.01, tmrs2eACP_c.bneg:0.01	bidirectional
tmrs2eACP_c.bneg.54	1	toctd2eACP_c.bpos:0.01, tmrs2eACP_c.bneg:0.01	counted	toctd2eACP_c.bneg.41
tmrs2eACP_c.bneg.55	1	3ocvac11eACP_c.bpos:0.01, tmrs2eACP_c.bneg:0.01	bidirectional
tmrs2eACP_c.bneg.56	1	ocdcaACP_c.bpos:0.01, tmrs2eACP_c.bneg:0.01	bidirectional
tmrs2eACP_c.bneg.57	1	octeACP_c.bpos:0.01, tmrs2eACP_c.bneg:0.01	bidirectional
tmrs2eACP_c.bneg.58	1	tmrs2eACP_c.bneg:0.01, 3hcvac11eACP_c.bpos:0.01	bidirectional
tmrs2eACP_c.bneg.59	1	t3c11vaceACP_c.bpos:0.01, tmrs2eACP_c.bneg:0.01	bidirectional
toct2eACP_c.bpos.0	1	toct2eACP_c.bpos:0.01, octeACP_c.bneg:0.01	counted	toct2eACP_c.bneg.57
toct2eACP_c.bpos.1	1	toct2eACP_c.bpos:0.01, ocdcaACP_c.bneg:0.01	counted	toct2eACP_c.bneg.59
toct2eACP_c.bpos.2	1	toct2eACP_c.bpos:0.01, t3c11vaceACP_c.bneg:0.01	counted	toct2eACP_c.bneg.54
toct2eACP_c.bpos.3	1	toct2eACP_c.bpos:0.01, 3hcvac11eACP_c.bneg:0.01	counted	toct2eACP_c.bneg.53
toct2eACP_c.bpos.4	1	toct2eACP_c.bpos:0.01, toctd2eACP_c.bneg:0.01	bidirectional
toct2eACP_c.bpos.5	1	toct2eACP_c.bpos:0.01, 3hoctaACP_c.bneg:0.01	counted	toct2eACP_c.bneg.58
toct2eACP_c.bpos.6	1	toct2eACP_c.bpos:0.01, 3ocvac11eACP_c.bneg:0.01	counted	toct2eACP_c.bneg.52
toct2eACP_c.bpos.7	1	toct2eACP_c.bpos:0.01, 3ooctdACP_c.bneg:0.01	counted	toct2eACP_c.bneg.55
toct2eACP_c.bpos.8	1	toct2eACP_c.bpos:0.01, hdeACP_c.bneg:0.01	counted	toct2eACP_c.bneg.48
toct2eACP_c.bpos.9	1	toct2eACP_c.bpos:0.01, palmACP_c.bneg:0.01	counted	toct2eACP_c.bneg.51
toct2eACP_c.bpos.10	1	toct2eACP_c.bpos:0.01, t3c9palmeACP_c.bneg:0.01	counted	toct2eACP_c.bneg.46
toct2eACP_c.bpos.11	1	toct2eACP_c.bpos:0.01, 3hcpalm9eACP_c.bneg:0.01	counted	toct2eACP_c.bneg.45
toct2eACP_c.bpos.12	1	toct2eACP_c.bpos:0.01, tpalm2eACP_c.bneg:0.01	bidirectional
toct2eACP_c.bpos.13	1	toct2eACP_c.bpos:0.01, 3hpalmACP_c.bneg:0.01	counted	toct2eACP_c.bneg.49
toct2eACP_c.bpos.14	1	toct2eACP_c.bpos:0.01, 3ocpalm9eACP_c.bneg:0.01	counted	toct2eACP_c.bneg.44
toct2eACP_c.bpos.15	1	toct2eACP_c.bpos:0.01, 3opalmACP_c.bneg:0.01	counted	toct2eACP_c.bneg.47
toct2eACP_c.bpos.16	1	toct2eACP_c.bpos:0.01, tdeACP_c.bneg:0.01	counted	toct2eACP_c.bneg.40
toct2eACP_c.bpos.17	1	toct2eACP_c.bpos:0.01, myrsACP_c.bneg:0.01	counted	toct2eACP_c.bneg.43
toct2eACP_c.bpos.18	1	toct2eACP_c.bpos:0.01, 3hoctACP_c.bneg:0.01	counted	toct2eACP_c.bneg.28
toct2eACP_c.bpos.19	1	toct2eACP_c.bpos:0.01, t3c7mrseACP_c.bneg:0.01	counted	toct2eACP_c.bneg.38
toct2eACP_c.bpos.20	1	toct2eACP_c.bpos:0.01, 3hcmrs7eACP_c.bneg:0.01	counted	toct2eACP_c.bneg.37
toct2eACP_c.bpos.21	1	toct2eACP_c.bpos:0.01, tmrs2eACP_c.bneg:0.01	counted	toct2eACP_c.bneg.42
toct2eACP_c.bpos.22	1	toct2eACP_c.bpos:0.01, 3hmrsACP_c.bneg:0.01	counted	toct2eACP_c.bneg.41
toct2eACP_c.bpos.23	1	toct2eACP_c.bpos:0.01, 3ocmrs7eACP_c.bneg:0.01	counted	toct2eACP_c.bneg.36
toct2eACP_c.bpos.24	1	toct2eACP_c.bpos:0.01, 3omrsACP_c.bneg:0.01	counted	toct2eACP_c.bneg.39
toct2eACP_c.bpos.25	1	toct2eACP_c.bpos:0.01, ddcaACP_c.bneg:0.01	counted	toct2eACP_c.bneg.33
toct2eACP_c.bpos.26	1	toct2eACP_c.bpos:0.01, tddec2eACP_c.bneg:0.01	counted	toct2eACP_c.bneg.32
toct2eACP_c.bpos.27	1	toct2eACP_c.bpos:0.01, 3hddecACP_c.bneg:0.01	counted	toct2eACP_c.bneg.30
toct2eACP_c.bpos.28	1	toct2eACP_c.bpos:0.01, 3ooctACP_c.bneg:0.01	counted	toct2eACP_c.bneg.22
toct2eACP_c.bpos.29	1	toct2eACP_c.bpos:0.01, cddec5eACP_c.bneg:0.01	counted	toct2eACP_c.bneg.27
toct2eACP_c.bpos.30	1	toct2eACP_c.bpos:0.01, 3oddecACP_c.bneg:0.01	counted	toct2eACP_c.bneg.23
toct2eACP_c.bpos.31	1	toct2eACP_c.bpos:0.01, 3hcddec5eACP_c.bneg:0.01	counted	toct2eACP_c.bneg.26
toct2eACP_c.bpos.32	1	toct2eACP_c.bpos:0.01, t3c5ddeceACP_c.bneg:0.01	counted	toct2eACP_c.bneg.25
toct2eACP_c.bpos.33	1	3ocddec5eACP_c.bneg:0.01, toct2eACP_c.bpos:0.01	counted	toct2eACP_c.bneg.21
toct2eACP_c.bpos.34	1	toct2eACP_c.bpos:0.01, dcaACP_c.bneg:0.01	counted	toct2eACP_c.bneg.15
toct2eACP_c.bpos.35	1	toct2eACP_c.bpos:0.01, hexACP_c.bneg:0.01	counted	toct2eACP_c.bneg.19
toct2eACP_c.bpos.36	1	toct2eACP_c.bpos:0.01, thex2eACP_c.bneg:0.01	counted	toct2eACP_c.bneg.17
toct2eACP_c.bpos.37	1	toct2eACP_c.bpos:0.01, 3hhexACP_c.bneg:0.01	counted	toct2eACP_c.bneg.16
toct2eACP_c.bpos.38	1	3ohexACP_c.bneg:0.01, toct2eACP_c.bpos:0.01	counted	toct2eACP_c.bneg.10
toct2eACP_c.bpos.39	1	toct2eACP_c.bpos:0.01, 3hdecACP_c.bneg:0.01	counted	toct2eACP_c.bneg.11
toct2eACP_c.bpos.40	1	toct2eACP_c.bpos:0.01, tdec2eACP_c.bneg:0.01	counted	toct2eACP_c.bneg.13
toct2eACP_c.bpos.41	1	toct2eACP_c.bpos:0.01, cdec3eACP_c.bneg:0.01	counted	toct2eACP_c.bneg.12
toct2eACP_c.bpos.42	1	toct2eACP_c.bpos:0.01, 3odecACP_c.bneg:0.01	counted	toct2eACP_c.bneg.8
toct2eACP_c.bpos.43	1	toct2eACP_c.bpos:0.01, butACP_c.bneg:0.01	counted	toct2eACP_c.bneg.6
toct2eACP_c.bpos.44	1	toct2eACP_c.bpos:0.01, but2eACP_c.bneg:0.01	counted	toct2eACP_c.bneg.5
toct2eACP_c.bpos.45	1	toct2eACP_c.bpos:0.01, ocACP_c.bneg:0.01	counted	toct2eACP_c.bneg.7
toct2eACP_c.bpos.46	1	toct2eACP_c.bpos:0.01, 3haACP_c.bneg:0.01	counted	toct2eACP_c.bneg.4
toct2eACP_c.bpos.47	1	actACP_c.bneg:0.01, toct2eACP_c.bpos:0.01	counted	toct2eACP_c.bneg.3
toct2eACP_c.bpos.48	1	toct2eACP_c.bpos:0.01, malACP_c.bneg:0.01	counted	toct2eACP_c.bneg.2
toct2eACP_c.bpos.49	1	toct2eACP_c.bpos:0.01, acACP_c.bneg:0.01	counted	toct2eACP_c.bneg.1
toct2eACP_c.bpos.50	1	toct2eACP_c.bpos:0.01, ACP_c.bneg:0.01	counted	toct2eACP_c.bneg.0
toct2eACP_c.bpos.51	1	toct2eACP_c.bpos:0.01, apoACP_c.bneg:0.01
toct2eACP_c.bpos.52	1	toct2eACP_c.bpos:0.01, pmeACP_c.bneg:0.01, 8aonn_c.bpos:0.01
toct2eACP_c.bpos.53	1	toct2eACP_c.bpos:0.01, hgmeACP_c.bneg:0.01, 8aonn_c.bpos:0.01
toct2eACP_c.bpos.54	1	toct2eACP_c.bpos:0.01, pmeACP_c.bneg:0.01, dann_c.bpos:0.01
toct2eACP_c.bpos.55	1	toct2eACP_c.bpos:0.01, pimACP_c.bneg:0.01, 8aonn_c.bpos:0.01
toct2eACP_c.bpos.56	1	toct2eACP_c.bpos:0.01, pimACP_c.bneg:0.01, dann_c.bpos:0.01
toct2eACP_c.bpos.57	1	toct2eACP_c.bpos:0.01, dann_c.bpos:0.01, opmeACP_c.bneg:0.01
toct2eACP_c.bpos.58	1	toct2eACP_c.bpos:0.01, hgmeACP_c.bneg:0.01, dann_c.bpos:0.01
toct2eACP_c.bpos.59	1	toct2eACP_c.bpos:0.01, 8aonn_c.bpos:0.01, opmeACP_c.bneg:0.01
toct2eACP_c.bpos.60	1	toct2eACP_c.bpos:0.01, opmeACP_c.bneg:0.01, dtbt_c.bpos:0.01
toct2eACP_c.bpos.61	1	toct2eACP_c.bpos:0.01, pmeACP_c.bneg:0.01, dtbt_c.bpos:0.01
toct2eACP_c.bpos.62	1	toct2eACP_c.bpos:0.01, pmeACP_c.bneg:0.01, btn_c.bpos:0.01
toct2eACP_c.bpos.63	1	toct2eACP_c.bpos:0.01, gmeACP_c.bneg:0.01, 8aonn_c.bpos:0.01
toct2eACP_c.bpos.64	1	toct2eACP_c.bpos:0.01, 8aonn_c.bpos:0.01, epmeACP_c.bneg:0.01
toct2eACP_c.bpos.65	1	toct2eACP_c.bpos:0.01, opmeACP_c.bneg:0.01, btn_c.bpos:0.01
toct2eACP_c.bpos.66	1	toct2eACP_c.bpos:0.01, egmeACP_c.bneg:0.01, 8aonn_c.bpos:0.01
toct2eACP_c.bpos.67	1	toct2eACP_c.bpos:0.01, hpmeACP_c.bneg:0.01, 8aonn_c.bpos:0.01
toct2eACP_c.bpos.68	1	toct2eACP_c.bpos:0.01, ogmeACP_c.bneg:0.01, 8aonn_c.bpos:0.01
toct2eACP_c.bpos.69	1	toct2eACP_c.bpos:0.01, pimACP_c.bneg:0.01, dtbt_c.bpos:0.01
toct2eACP_c.bpos.70	1	toct2eACP_c.bpos:0.01, pimACP_c.bneg:0.01, btn_c.bpos:0.01
toct2eACP_c.bpos.71	1	toct2eACP_c.bpos:0.01, dann_c.bpos:0.01, epmeACP_c.bneg:0.01
toct2eACP_c.bpos.72	1	toct2eACP_c.bpos:0.01, gmeACP_c.bneg:0.01, dann_c.bpos:0.01
toct2eACP_c.bpos.73	1	toct2eACP_c.bpos:0.01, hgmeACP_c.bneg:0.01, btn_c.bpos:0.01
toct2eACP_c.bpos.74	1	toct2eACP_c.bpos:0.01, hgmeACP_c.bneg:0.01, dtbt_c.bpos:0.01
toct2eACP_c.bpos.75	1	toct2eACP_c.bpos:0.01, epmeACP_c.bneg:0.01, btn_c.bpos:0.01
toct2eACP_c.bpos.76	1	toct2eACP_c.bpos:0.01, hpmeACP_c.bneg:0.01, dann_c.bpos:0.01
toct2eACP_c.bpos.77	1	toct2eACP_c.bpos:0.01, egmeACP_c.bneg:0.01, dann_c.bpos:0.01
toct2eACP_c.bpos.78	1	toct2eACP_c.bpos:0.01, ogmeACP_c.bneg:0.01, dann_c.bpos:0.01
toct2eACP_c.bpos.79	1	toct2eACP_c.bpos:0.01, epmeACP_c.bneg:0.01, dtbt_c.bpos:0.01
toct2eACP_c.bpos.80	1	toct2eACP_c.bpos:0.01, gmeACP_c.bneg:0.01, dtbt_c.bpos:0.01
toct2eACP_c.bpos.81	1	toct2eACP_c.bpos:0.01, egmeACP_c.bneg:0.01, dtbt_c.bpos:0.01
toct2eACP_c.bpos.82	1	toct2eACP_c.bpos:0.01, hpmeACP_c.bneg:0.01, dtbt_c.bpos:0.01
toct2eACP_c.bpos.83	1	toct2eACP_c.bpos:0.01, ogmeACP_c.bneg:0.01, dtbt_c.bpos:0.01
toct2eACP_c.bpos.84	1	toct2eACP_c.bpos:0.01, egmeACP_c.bneg:0.01, btn_c.bpos:0.01
toct2eACP_c.bpos.85	1	toct2eACP_c.bpos:0.01, hpmeACP_c.bneg:0.01, btn_c.bpos:0.01
toct2eACP_c.bpos.86	1	toct2eACP_c.bpos:0.01, ogmeACP_c.bneg:0.01, btn_c.bpos:0.01
toct2eACP_c.bpos.87	1	toct2eACP_c.bpos:0.01, gmeACP_c.bneg:0.01, btn_c.bpos:0.01
toct2eACP_c.bneg.0	1	toct2eACP_c.bneg:0.01, ACP_c.bpos:0.01	bidirectional
toct2eACP_c.bneg.1	1	toct2eACP_c.bneg:0.01, acACP_c.bpos:0.01	bidirectional
toct2eACP_c.bneg.2	1	toct2eACP_c.bneg:0.01, malACP_c.bpos:0.01	bidirectional
toct2eACP_c.bneg.3	1	actACP_c.bpos:0.01, toct2eACP_c.bneg:0.01	bidirectional
toct2eACP_c.bneg.4	1	toct2eACP_c.bneg:0.01, 3haACP_c.bpos:0.01	bidirectional
toct2eACP_c.bneg.5	1	toct2eACP_c.bneg:0.01, but2eACP_c.bpos:0.01	bidirectional
toct2eACP_c.bneg.6	1	toct2eACP_c.bneg:0.01, butACP_c.bpos:0.01	bidirectional
toct2eACP_c.bneg.7	1	toct2eACP_c.bneg:0.01, ocACP_c.bpos:0.01	bidirectional
toct2eACP_c.bneg.8	1	toct2eACP_c.bneg:0.01, 3odecACP_c.bpos:0.01	bidirectional
toct2eACP_c.bneg.9	1	toct2eACP_c.bneg:0.01, ogmeACP_c.bpos:0.01
toct2eACP_c.bneg.10	1	3ohexACP_c.bpos:0.01, toct2eACP_c.bneg:0.01	bidirectional
toct2eACP_c.bneg.11	1	toct2eACP_c.bneg:0.01, 3hdecACP_c.bpos:0.01	bidirectional
toct2eACP_c.bneg.12	1	toct2eACP_c.bneg:0.01, cdec3eACP_c.bpos:0.01	bidirectional
toct2eACP_c.bneg.13	1	toct2eACP_c.bneg:0.01, tdec2eACP_c.bpos:0.01	bidirectional
toct2eACP_c.bneg.14	1	toct2eACP_c.bneg:0.01, hgmeACP_c.bpos:0.01
toct2eACP_c.bneg.15	1	toct2eACP_c.bneg:0.01, dcaACP_c.bpos:0.01	bidirectional
toct2eACP_c.bneg.16	1	toct2eACP_c.bneg:0.01, 3hhexACP_c.bpos:0.01	bidirectional
toct2eACP_c.bneg.17	1	toct2eACP_c.bneg:0.01, thex2eACP_c.bpos:0.01	bidirectional
toct2eACP_c.bneg.18	1	toct2eACP_c.bneg:0.01, egmeACP_c.bpos:0.01
toct2eACP_c.bneg.19	1	toct2eACP_c.bneg:0.01, hexACP_c.bpos:0.01	bidirectional
toct2eACP_c.bneg.20	1	toct2eACP_c.bneg:0.01, gmeACP_c.bpos:0.01
toct2eACP_c.bneg.21	1	3ocddec5eACP_c.bpos:0.01, toct2eACP_c.bneg:0.01	bidirectional
toct2eACP_c.bneg.22	1	toct2eACP_c.bneg:0.01, 3ooctACP_c.bpos:0.01	bidirectional
toct2eACP_c.bneg.23	1	toct2eACP_c.bneg:0.01, 3oddecACP_c.bpos:0.01	bidirectional
toct2eACP_c.bneg.24	1	toct2eACP_c.bneg:0.01, opmeACP_c.bpos:0.01
toct2eACP_c.bneg.25	1	toct2eACP_c.bneg:0.01, t3c5ddeceACP_c.bpos:0.01	bidirectional
toct2eACP_c.bneg.26	1	toct2eACP_c.bneg:0.01, 3hcddec5eACP_c.bpos:0.01	bidirectional
toct2eACP_c.bneg.27	1	toct2eACP_c.bneg:0.01, cddec5eACP_c.bpos:0.01	bidirectional
toct2eACP_c.bneg.28	1	toct2eACP_c.bneg:0.01, 3hoctACP_c.bpos:0.01	bidirectional
toct2eACP_c.bneg.29	1	toct2eACP_c.bneg:0.01, hpmeACP_c.bpos:0.01
toct2eACP_c.bneg.30	1	toct2eACP_c.bneg:0.01, 3hddecACP_c.bpos:0.01	bidirectional
toct2eACP_c.bneg.31	1	toct2eACP_c.bneg:0.01, epmeACP_c.bpos:0.01
toct2eACP_c.bneg.32	1	toct2eACP_c.bneg:0.01, tddec2eACP_c.bpos:0.01	bidirectional
toct2eACP_c.bneg.33	1	toct2eACP_c.bneg:0.01, ddcaACP_c.bpos:0.01	bidirectional
toct2eACP_c.bneg.34	1	toct2eACP_c.bneg:0.01, pmeACP_c.bpos:0.01
toct2eACP_c.bneg.35	1	toct2eACP_c.bneg:0.01, pimACP_c.bpos:0.01
toct2eACP_c.bneg.36	1	toct2eACP_c.bneg:0.01, 3ocmrs7eACP_c.bpos:0.01	bidirectional
toct2eACP_c.bneg.37	1	toct2eACP_c.bneg:0.01, 3hcmrs7eACP_c.bpos:0.01	bidirectional
toct2eACP_c.bneg.38	1	toct2eACP_c.bneg:0.01, t3c7mrseACP_c.bpos:0.01	bidirectional
toct2eACP_c.bneg.39	1	toct2eACP_c.bneg:0.01, 3omrsACP_c.bpos:0.01	bidirectional
toct2eACP_c.bneg.40	1	toct2eACP_c.bneg:0.01, tdeACP_c.bpos:0.01	bidirectional
toct2eACP_c.bneg.41	1	toct2eACP_c.bneg:0.01, 3hmrsACP_c.bpos:0.01	bidirectional
toct2eACP_c.bneg.42	1	toct2eACP_c.bneg:0.01, tmrs2eACP_c.bpos:0.01	bidirectional
toct2eACP_c.bneg.43	1	toct2eACP_c.bneg:0.01, myrsACP_c.bpos:0.01	bidirectional
toct2eACP_c.bneg.44	1	toct2eACP_c.bneg:0.01, 3ocpalm9eACP_c.bpos:0.01	bidirectional
toct2eACP_c.bneg.45	1	toct2eACP_c.bneg:0.01, 3hcpalm9eACP_c.bpos:0.01	bidirectional
toct2eACP_c.bneg.46	1	toct2eACP_c.bneg:0.01, t3c9palmeACP_c.bpos:0.01	bidirectional
toct2eACP_c.bneg.47	1	toct2eACP_c.bneg:0.01, 3opalmACP_c.bpos:0.01	bidirectional
toct2eACP_c.bneg.48	1	toct2eACP_c.bneg:0.01, hdeACP_c.bpos:0.01	bidirectional
toct2eACP_c.bneg.49	1	toct2eACP_c.bneg:0.01, 3hpalmACP_c.bpos:0.01	bidirectional
toct2eACP_c.bneg.50	1	toct2eACP_c.bneg:0.01, tpalm2eACP_c.bpos:0.01	counted	tpalm2eACP_c.bneg.21
toct2eACP_c.bneg.51	1	toct2eACP_c.bneg:0.01, palmACP_c.bpos:0.01	bidirectional
toct2eACP_c.bneg.52	1	toct2eACP_c.bneg:0.01, 3ocvac11eACP_c.bpos:0.01	bidirectional
toct2eACP_c.bneg.53	1	toct2eACP_c.bneg:0.01, 3hcvac11eACP_c.bpos:0.01	bidirectional
toct2eACP_c.bneg.54	1	toct2eACP_c.bneg:0.01, t3c11vaceACP_c.bpos:0.01	bidirectional
toct2eACP_c.bneg.55	1	toct2eACP_c.bneg:0.01, 3ooctdACP_c.bpos:0.01	bidirectional
toct2eACP_c.bneg.56	1	toct2eACP_c.bneg:0.01, toctd2eACP_c.bpos:0.01	counted	toctd2eACP_c.bneg.19
toct2eACP_c.bneg.57	1	toct2eACP_c.bneg:0.01, octeACP_c.bpos:0.01	bidirectional
toct2eACP_c.bneg.58	1	toct2eACP_c.bneg:0.01, 3hoctaACP_c.bpos:0.01	bidirectional
toct2eACP_c.bneg.59	1	toct2eACP_c.bneg:0.01, ocdcaACP_c.bpos:0.01	bidirectional
toctd2eACP_c.bpos.0	1	3hoctaACP_c.bneg:0.01, toctd2eACP_c.bpos:0.01	counted	toctd2eACP_c.bneg.56
toctd2eACP_c.bpos.1	1	toctd2eACP_c.bpos:0.01, 3ooctdACP_c.bneg:0.01	counted	toctd2eACP_c.bneg.54
toctd2eACP_c.bpos.2	1	toctd2eACP_c.bpos:0.01, octeACP_c.bneg:0.01	counted	toctd2eACP_c.bneg.55
toctd2eACP_c.bpos.3	1	toctd2eACP_c.bpos:0.01, ocdcaACP_c.bneg:0.01	counted	toctd2eACP_c.bneg.44
toctd2eACP_c.bpos.4	1	toctd2eACP_c.bpos:0.01, t3c11vaceACP_c.bneg:0.01	counted	toctd2eACP_c.bneg.59
toctd2eACP_c.bpos.5	1	toctd2eACP_c.bpos:0.01, 3hcvac11eACP_c.bneg:0.01	counted	toctd2eACP_c.bneg.58
toctd2eACP_c.bpos.6	1	3ocvac11eACP_c.bneg:0.01, toctd2eACP_c.bpos:0.01	counted	toctd2eACP_c.bneg.57
toctd2eACP_c.bpos.7	1	toctd2eACP_c.bpos:0.01, palmACP_c.bneg:0.01	counted	toctd2eACP_c.bneg.43
toctd2eACP_c.bpos.8	1	toctd2eACP_c.bpos:0.01, tpalm2eACP_c.bneg:0.01	bidirectional
toctd2eACP_c.bpos.9	1	toctd2eACP_c.bpos:0.01, 3hpalmACP_c.bneg:0.01	counted	toctd2eACP_c.bneg.48
toctd2eACP_c.bpos.10	1	toctd2eACP_c.bpos:0.01, 3opalmACP_c.bneg:0.01	counted	toctd2eACP_c.bneg.47
toctd2eACP_c.bpos.11	1	hdeACP_c.bneg:0.01, toctd2eACP_c.bpos:0.01	counted	toctd2eACP_c.bneg.45
toctd2eACP_c.bpos.12	1	t3c9palmeACP_c.bneg:0.01, toctd2eACP_c.bpos:0.01	counted	toctd2eACP_c.bneg.53
toctd2eACP_c.bpos.13	1	3hcpalm9eACP_c.bneg:0.01, toctd2eACP_c.bpos:0.01	counted	toctd2eACP_c.bneg.52
toctd2eACP_c.bpos.14	1	3ocpalm9eACP_c.bneg:0.01, toctd2eACP_c.bpos:0.01	counted	toctd2eACP_c.bneg.50
toctd2eACP_c.bpos.15	1	toctd2eACP_c.bpos:0.01, myrsACP_c.bneg:0.01	counted	toctd2eACP_c.bneg.37
toctd2eACP_c.bpos.16	1	toctd2eACP_c.bpos:0.01, 3hmrsACP_c.bneg:0.01	counted	toctd2eACP_c.bneg.40
toctd2eACP_c.bpos.17	1	toctd2eACP_c.bpos:0.01, tmrs2eACP_c.bneg:0.01	counted	toctd2eACP_c.bneg.41
toctd2eACP_c.bpos.18	1	toctd2eACP_c.bpos:0.01, 3omrsACP_c.bneg:0.01	counted	toctd2eACP_c.bneg.38
toctd2eACP_c.bpos.19	1	tdeACP_c.bneg:0.01, toctd2eACP_c.bpos:0.01	counted	toctd2eACP_c.bneg.39
toctd2eACP_c.bpos.20	1	toctd2eACP_c.bpos:0.01, t3c7mrseACP_c.bneg:0.01	counted	toctd2eACP_c.bneg.49
toctd2eACP_c.bpos.21	1	toctd2eACP_c.bpos:0.01, 3hcmrs7eACP_c.bneg:0.01	counted	toctd2eACP_c.bneg.46
toctd2eACP_c.bpos.22	1	toctd2eACP_c.bpos:0.01, 3ocmrs7eACP_c.bneg:0.01	counted	toctd2eACP_c.bneg.42
toctd2eACP_c.bpos.23	1	toctd2eACP_c.bpos:0.01, ddcaACP_c.bneg:0.01	counted	toctd2eACP_c.bneg.29
toctd2eACP_c.bpos.24	1	toctd2eACP_c.bpos:0.01, tddec2eACP_c.bneg:0.01	counted	toctd2eACP_c.bneg.32
toctd2eACP_c.bpos.25	1	toctd2eACP_c.bpos:0.01, 3hddecACP_c.bneg:0.01	counted	toctd2eACP_c.bneg.31
toctd2eACP_c.bpos.26	1	toctd2eACP_c.bpos:0.01, 3oddecACP_c.bneg:0.01	counted	toctd2eACP_c.bneg.30
toctd2eACP_c.bpos.27	1	toctd2eACP_c.bpos:0.01, cddec5eACP_c.bneg:0.01	counted	toctd2eACP_c.bneg.36
toctd2eACP_c.bpos.28	1	toctd2eACP_c.bpos:0.01, t3c5ddeceACP_c.bneg:0.01	counted	toctd2eACP_c.bneg.34
toctd2eACP_c.bpos.29	1	toctd2eACP_c.bpos:0.01, 3hcddec5eACP_c.bneg:0.01	counted	toctd2eACP_c.bneg.35
toctd2eACP_c.bpos.30	1	3ocddec5eACP_c.bneg:0.01, toctd2eACP_c.bpos:0.01	counted	toctd2eACP_c.bneg.33
toctd2eACP_c.bpos.31	1	toctd2eACP_c.bpos:0.01, dcaACP_c.bneg:0.01	counted	toctd2eACP_c.bneg.17
toctd2eACP_c.bpos.32	1	tdec2eACP_c.bneg:0.01, toctd2eACP_c.bpos:0.01	counted	toctd2eACP_c.bneg.28
toctd2eACP_c.bpos.33	1	toctd2eACP_c.bpos:0.01, cdec3eACP_c.bneg:0.01	counted	toctd2eACP_c.bneg.23
toctd2eACP_c.bpos.34	1	toctd2eACP_c.bpos:0.01, 3hdecACP_c.bneg:0.01	counted	toctd2eACP_c.bneg.26
toctd2eACP_c.bpos.35	1	3odecACP_c.bneg:0.01, toctd2eACP_c.bpos:0.01	counted	toctd2eACP_c.bneg.22
toctd2eACP_c.bpos.36	1	toctd2eACP_c.bpos:0.01, ocACP_c.bneg:0.01	counted	toctd2eACP_c.bneg.15
toctd2eACP_c.bpos.37	1	toct2eACP_c.bneg:0.01, toctd2eACP_c.bpos:0.01	counted	toctd2eACP_c.bneg.19
toctd2eACP_c.bpos.38	1	3hoctACP_c.bneg:0.01, toctd2eACP_c.bpos:0.01	counted	toctd2eACP_c.bneg.20
toctd2eACP_c.bpos.39	1	toctd2eACP_c.bpos:0.01, 3ooctACP_c.bneg:0.01	counted	toctd2eACP_c.bneg.16
toctd2eACP_c.bpos.40	1	hexACP_c.bneg:0.01, toctd2eACP_c.bpos:0.01	counted	toctd2eACP_c.bneg.13
toctd2eACP_c.bpos.41	1	thex2eACP_c.bneg:0.01, toctd2eACP_c.bpos:0.01	counted	toctd2eACP_c.bneg.9
toctd2eACP_c.bpos.42	1	toctd2eACP_c.bpos:0.01, 3hhexACP_c.bneg:0.01	counted	toctd2eACP_c.bneg.10
toctd2eACP_c.bpos.43	1	3ohexACP_c.bneg:0.01, toctd2eACP_c.bpos:0.01	counted	toctd2eACP_c.bneg.7
toctd2eACP_c.bpos.44	1	butACP_c.bneg:0.01, toctd2eACP_c.bpos:0.01	counted	toctd2eACP_c.bneg.6
toctd2eACP_c.bpos.45	1	toctd2eACP_c.bpos:0.01, but2eACP_c.bneg:0.01	counted	toctd2eACP_c.bneg.4
toctd2eACP_c.bpos.46	1	toctd2eACP_c.bpos:0.01, 3haACP_c.bneg:0.01	counted	toctd2eACP_c.bneg.5
toctd2eACP_c.bpos.47	1	toctd2eACP_c.bpos:0.01, malACP_c.bneg:0.01	counted	toctd2eACP_c.bneg.2
toctd2eACP_c.bpos.48	1	actACP_c.bneg:0.01, toctd2eACP_c.bpos:0.01	counted	toctd2eACP_c.bneg.3
toctd2eACP_c.bpos.49	1	toctd2eACP_c.bpos:0.01, acACP_c.bneg:0.01	counted	toctd2eACP_c.bneg.1
toctd2eACP_c.bpos.50	1	toctd2eACP_c.bpos:0.01, ACP_c.bneg:0.01	counted	toctd2eACP_c.bneg.0
toctd2eACP_c.bpos.51	1	toctd2eACP_c.bpos:0.01, apoACP_c.bneg:0.01
toctd2eACP_c.bpos.52	1	pimACP_c.bneg:0.01, toctd2eACP_c.bpos:0.01, 8aonn_c.bpos:0.01
toctd2eACP_c.bpos.53	1	pmeACP_c.bneg:0.01, toctd2eACP_c.bpos:0.01, 8aonn_c.bpos:0.01
toctd2eACP_c.bpos.54	1	hgmeACP_c.bneg:0.01, toctd2eACP_c.bpos:0.01, 8aonn_c.bpos:0.01
toctd2eACP_c.bpos.55	1	pimACP_c.bneg:0.01, toctd2eACP_c.bpos:0.01, dann_c.bpos:0.01
toctd2eACP_c.bpos.56	1	pmeACP_c.bneg:0.01, toctd2eACP_c.bpos:0.01, dann_c.bpos:0.01
toctd2eACP_c.bpos.57	1	hgmeACP_c.bneg:0.01, toctd2eACP_c.bpos:0.01, dann_c.bpos:0.01
toctd2eACP_c.bpos.58	1	pmeACP_c.bneg:0.01, toctd2eACP_c.bpos:0.01, dtbt_c.bpos:0.01
toctd2eACP_c.bpos.59	1	toctd2eACP_c.bpos:0.01, dann_c.bpos:0.01, opmeACP_c.bneg:0.01
toctd2eACP_c.bpos.60	1	pimACP_c.bneg:0.01, toctd2eACP_c.bpos:0.01, dtbt_c.bpos:0.01
toctd2eACP_c.bpos.61	1	toctd2eACP_c.bpos:0.01, opmeACP_c.bneg:0.01, dtbt_c.bpos:0.01
toctd2eACP_c.bpos.62	1	pmeACP_c.bneg:0.01, toctd2eACP_c.bpos:0.01, btn_c.bpos:0.01
toctd2eACP_c.bpos.63	1	hgmeACP_c.bneg:0.01, toctd2eACP_c.bpos:0.01, dtbt_c.bpos:0.01
toctd2eACP_c.bpos.64	1	pimACP_c.bneg:0.01, toctd2eACP_c.bpos:0.01, btn_c.bpos:0.01
toctd2eACP_c.bpos.65	1	toctd2eACP_c.bpos:0.01, dann_c.bpos:0.01, epmeACP_c.bneg:0.01
toctd2eACP_c.bpos.66	1	toctd2eACP_c.bpos:0.01, 8aonn_c.bpos:0.01, opmeACP_c.bneg:0.01
toctd2eACP_c.bpos.67	1	toctd2eACP_c.bpos:0.01, egmeACP_c.bneg:0.01, dann_c.bpos:0.01
toctd2eACP_c.bpos.68	1	hpmeACP_c.bneg:0.01, toctd2eACP_c.bpos:0.01, dann_c.bpos:0.01
toctd2eACP_c.bpos.69	1	ogmeACP_c.bneg:0.01, toctd2eACP_c.bpos:0.01, dann_c.bpos:0.01
toctd2eACP_c.bpos.70	1	gmeACP_c.bneg:0.01, toctd2eACP_c.bpos:0.01, dann_c.bpos:0.01
toctd2eACP_c.bpos.71	1	hgmeACP_c.bneg:0.01, toctd2eACP_c.bpos:0.01, btn_c.bpos:0.01
toctd2eACP_c.bpos.72	1	toctd2eACP_c.bpos:0.01, opmeACP_c.bneg:0.01, btn_c.bpos:0.01
toctd2eACP_c.bpos.73	1	toctd2eACP_c.bpos:0.01, 8aonn_c.bpos:0.01, epmeACP_c.bneg:0.01
toctd2eACP_c.bpos.74	1	toctd2eACP_c.bpos:0.01, epmeACP_c.bneg:0.01, dtbt_c.bpos:0.01
toctd2eACP_c.bpos.75	1	gmeACP_c.bneg:0.01, toctd2eACP_c.bpos:0.01, 8aonn_c.bpos:0.01
toctd2eACP_c.bpos.76	1	toctd2eACP_c.bpos:0.01, egmeACP_c.bneg:0.01, 8aonn_c.bpos:0.01
toctd2eACP_c.bpos.77	1	hpmeACP_c.bneg:0.01, toctd2eACP_c.bpos:0.01, 8aonn_c.bpos:0.01
toctd2eACP_c.bpos.78	1	ogmeACP_c.bneg:0.01, toctd2eACP_c.bpos:0.01, 8aonn_c.bpos:0.01
toctd2eACP_c.bpos.79	1	toctd2eACP_c.bpos:0.01, epmeACP_c.bneg:0.01, btn_c.bpos:0.01
toctd2eACP_c.bpos.80	1	toctd2eACP_c.bpos:0.01, egmeACP_c.bneg:0.01, btn_c.bpos:0.01
toctd2eACP_c.bpos.81	1	hpmeACP_c.bneg:0.01, toctd2eACP_c.bpos:0.01, btn_c.bpos:0.01
toctd2eACP_c.bpos.82	1	gmeACP_c.bneg:0.01, toctd2eACP_c.bpos:0.01, dtbt_c.bpos:0.01
toctd2eACP_c.bpos.83	1	ogmeACP_c.bneg:0.01, toctd2eACP_c.bpos:0.01, btn_c.bpos:0.01
toctd2eACP_c.bpos.84	1	gmeACP_c.bneg:0.01, toctd2eACP_c.bpos:0.01, btn_c.bpos:0.01
toctd2eACP_c.bpos.85	1	hpmeACP_c.bneg:0.01, toctd2eACP_c.bpos:0.01, dtbt_c.bpos:0.01
toctd2eACP_c.bpos.86	1	toctd2eACP_c.bpos:0.01, egmeACP_c.bneg:0.01, dtbt_c.bpos:0.01
toctd2eACP_c.bpos.87	1	ogmeACP_c.bneg:0.01, toctd2eACP_c.bpos:0.01, dtbt_c.bpos:0.01
toctd2eACP_c.bneg.0	1	toctd2eACP_c.bneg:0.01, ACP_c.bpos:0.01	bidirectional
toctd2eACP_c.bneg.1	1	toctd2eACP_c.bneg:0.01, acACP_c.bpos:0.01	bidirectional
toctd2eACP_c.bneg.2	1	toctd2eACP_c.bneg:0.01, malACP_c.bpos:0.01	bidirectional
toctd2eACP_c.bneg.3	1	actACP_c.bpos:0.01, toctd2eACP_c.bneg:0.01	bidirectional
toctd2eACP_c.bneg.4	1	toctd2eACP_c.bneg:0.01, but2eACP_c.bpos:0.01	bidirectional
toctd2eACP_c.bneg.5	1	toctd2eACP_c.bneg:0.01, 3haACP_c.bpos:0.01	bidirectional
toctd2eACP_c.bneg.6	1	butACP_c.bpos:0.01, toctd2eACP_c.bneg:0.01	bidirectional
toctd2eACP_c.bneg.7	1	3ohexACP_c.bpos:0.01, toctd2eACP_c.bneg:0.01	bidirectional
toctd2eACP_c.bneg.8	1	ogmeACP_c.bpos:0.01, toctd2eACP_c.bneg:0.01
toctd2eACP_c.bneg.9	1	thex2eACP_c.bpos:0.01, toctd2eACP_c.bneg:0.01	bidirectional
toctd2eACP_c.bneg.10	1	toctd2eACP_c.bneg:0.01, 3hhexACP_c.bpos:0.01	bidirectional
toctd2eACP_c.bneg.11	1	hgmeACP_c.bpos:0.01, toctd2eACP_c.bneg:0.01
toctd2eACP_c.bneg.12	1	toctd2eACP_c.bneg:0.01, egmeACP_c.bpos:0.01
toctd2eACP_c.bneg.13	1	hexACP_c.bpos:0.01, toctd2eACP_c.bneg:0.01	bidirectional
toctd2eACP_c.bneg.14	1	gmeACP_c.bpos:0.01, toctd2eACP_c.bneg:0.01
toctd2eACP_c.bneg.15	1	toctd2eACP_c.bneg:0.01, ocACP_c.bpos:0.01	bidirectional
toctd2eACP_c.bneg.16	1	toctd2eACP_c.bneg:0.01, 3ooctACP_c.bpos:0.01	bidirectional
toctd2eACP_c.bneg.17	1	toctd2eACP_c.bneg:0.01, dcaACP_c.bpos:0.01	bidirectional
toctd2eACP_c.bneg.18	1	toctd2eACP_c.bneg:0.01, opmeACP_c.bpos:0.01
toctd2eACP_c.bneg.19	1	toct2eACP_c.bpos:0.01, toctd2eACP_c.bneg:0.01	bidirectional
toctd2eACP_c.bneg.20	1	3hoctACP_c.bpos:0.01, toctd2eACP_c.bneg:0.01	bidirectional
toctd2eACP_c.bneg.21	1	hpmeACP_c.bpos:0.01, toctd2eACP_c.bneg:0.01
toctd2eACP_c.bneg.22	1	3odecACP_c.bpos:0.01, toctd2eACP_c.bneg:0.01	bidirectional
toctd2eACP_c.bneg.23	1	toctd2eACP_c.bneg:0.01, cdec3eACP_c.bpos:0.01	bidirectional
toctd2eACP_c.bneg.24	1	toctd2eACP_c.bneg:0.01, epmeACP_c.bpos:0.01
toctd2eACP_c.bneg.25	1	pimACP_c.bpos:0.01, toctd2eACP_c.bneg:0.01
toctd2eACP_c.bneg.26	1	toctd2eACP_c.bneg:0.01, 3hdecACP_c.bpos:0.01	bidirectional
toctd2eACP_c.bneg.27	1	pmeACP_c.bpos:0.01, toctd2eACP_c.bneg:0.01
toctd2eACP_c.bneg.28	1	tdec2eACP_c.bpos:0.01, toctd2eACP_c.bneg:0.01	bidirectional
toctd2eACP_c.bneg.29	1	toctd2eACP_c.bneg:0.01, ddcaACP_c.bpos:0.01	bidirectional
toctd2eACP_c.bneg.30	1	toctd2eACP_c.bneg:0.01, 3oddecACP_c.bpos:0.01	bidirectional
toctd2eACP_c.bneg.31	1	toctd2eACP_c.bneg:0.01, 3hddecACP_c.bpos:0.01	bidirectional
toctd2eACP_c.bneg.32	1	toctd2eACP_c.bneg:0.01, tddec2eACP_c.bpos:0.01	bidirectional
toctd2eACP_c.bneg.33	1	3ocddec5eACP_c.bpos:0.01, toctd2eACP_c.bneg:0.01	bidirectional
toctd2eACP_c.bneg.34	1	toctd2eACP_c.bneg:0.01, t3c5ddeceACP_c.bpos:0.01	bidirectional
toctd2eACP_c.bneg.35	1	toctd2eACP_c.bneg:0.01, 3hcddec5eACP_c.bpos:0.01	bidirectional
toctd2eACP_c.bneg.36	1	toctd2eACP_c.bneg:0.01, cddec5eACP_c.bpos:0.01	bidirectional
toctd2eACP_c.bneg.37	1	toctd2eACP_c.bneg:0.01, myrsACP_c.bpos:0.01	bidirectional
toctd2eACP_c.bneg.38	1	toctd2eACP_c.bneg:0.01, 3omrsACP_c.bpos:0.01	bidirectional
toctd2eACP_c.bneg.39	1	tdeACP_c.bpos:0.01, toctd2eACP_c.bneg:0.01	bidirectional
toctd2eACP_c.bneg.40	1	toctd2eACP_c.bneg:0.01, 3hmrsACP_c.bpos:0.01	bidirectional
toctd2eACP_c.bneg.41	1	toctd2eACP_c.bneg:0.01, tmrs2eACP_c.bpos:0.01	bidirectional
toctd2eACP_c.bneg.42	1	toctd2eACP_c.bneg:0.01, 3ocmrs7eACP_c.bpos:0.01	bidirectional
toctd2eACP_c.bneg.43	1	toctd2eACP_c.bneg:0.01, palmACP_c.bpos:0.01	bidirectional
toctd2eACP_c.bneg.44	1	toctd2eACP_c.bneg:0.01, ocdcaACP_c.bpos:0.01	bidirectional
toctd2eACP_c.bneg.45	1	hdeACP_c.bpos:0.01, toctd2eACP_c.bneg:0.01	bidirectional
toctd2eACP_c.bneg.46	1	toctd2eACP_c.bneg:0.01, 3hcmrs7eACP_c.bpos:0.01	bidirectional
toctd2eACP_c.bneg.47	1	toctd2eACP_c.bneg:0.01, 3opalmACP_c.bpos:0.01	bidirectional
toctd2eACP_c.bneg.48	1	toctd2eACP_c.bneg:0.01, 3hpalmACP_c.bpos:0.01	bidirectional
toctd2eACP_c.bneg.49	1	toctd2eACP_c.bneg:0.01, t3c7mrseACP_c.bpos:0.01	bidirectional
toctd2eACP_c.bneg.50	1	3ocpalm9eACP_c.bpos:0.01, toctd2eACP_c.bneg:0.01	bidirectional
toctd2eACP_c.bneg.51	1	toctd2eACP_c.bneg:0.01, tpalm2eACP_c.bpos:0.01	counted	tpalm2eACP_c.bneg.54
toctd2eACP_c.bneg.52	1	3hcpalm9eACP_c.bpos:0.01, toctd2eACP_c.bneg:0.01	bidirectional
toctd2eACP_c.bneg.53	1	t3c9palmeACP_c.bpos:0.01, toctd2eACP_c.bneg:0.01	bidirectional
toctd2eACP_c.bneg.54	1	toctd2eACP_c.bneg:0.01, 3ooctdACP_c.bpos:0.01	bidirectional
toctd2eACP_c.bneg.55	1	toctd2eACP_c.bneg:0.01, octeACP_c.bpos:0.01	bidirectional
toctd2eACP_c.bneg.56	1	3hoctaACP_c.bpos:0.01, toctd2eACP_c.bneg:0.01	bidirectional
toctd2eACP_c.bneg.57	1	3ocvac11eACP_c.bpos:0.01, toctd2eACP_c.bneg:0.01	bidirectional
toctd2eACP_c.bneg.58	1	toctd2eACP_c.bneg:0.01, 3hcvac11eACP_c.bpos:0.01	bidirectional
toctd2eACP_c.bneg.59	1	toctd2eACP_c.bneg:0.01, t3c11vaceACP_c.bpos:0.01	bidirectional
tpalm2eACP_c.bpos.0	1	tpalm2eACP_c.bpos:0.01, 3hpalmACP_c.bneg:0.01	counted	tpalm2eACP_c.bneg.51
tpalm2eACP_c.bpos.1	1	tpalm2eACP_c.bpos:0.01, octeACP_c.bneg:0.01	counted	tpalm2eACP_c.bneg.56
tpalm2eACP_c.bpos.2	1	tpalm2eACP_c.bpos:0.01, ocdcaACP_c.bneg:0.01	counted	tpalm2eACP_c.bneg.55
tpalm2eACP_c.bpos.3	1	tpalm2eACP_c.bpos:0.01, t3c11vaceACP_c.bneg:0.01	counted	tpalm2eACP_c.bneg.59
tpalm2eACP_c.bpos.4	1	tpalm2eACP_c.bpos:0.01, 3hcvac11eACP_c.bneg:0.01	counted	tpalm2eACP_c.bneg.58
tpalm2eACP_c.bpos.5	1	toctd2eACP_c.bneg:0.01, tpalm2eACP_c.bpos:0.01	counted	tpalm2eACP_c.bneg.54
tpalm2eACP_c.bpos.6	1	3hoctaACP_c.bneg:0.01, tpalm2eACP_c.bpos:0.01	counted	tpalm2eACP_c.bneg.49
tpalm2eACP_c.bpos.7	1	tpalm2eACP_c.bpos:0.01, 3opalmACP_c.bneg:0.01	counted	tpalm2eACP_c.bneg.43
tpalm2eACP_c.bpos.8	1	3ocvac11eACP_c.bneg:0.01, tpalm2eACP_c.bpos:0.01	counted	tpalm2eACP_c.bneg.57
tpalm2eACP_c.bpos.9	1	tpalm2eACP_c.bpos:0.01, 3ooctdACP_c.bneg:0.01	counted	tpalm2eACP_c.bneg.48
tpalm2eACP_c.bpos.10	1	hdeACP_c.bneg:0.01, tpalm2eACP_c.bpos:0.01	counted	tpalm2eACP_c.bneg.45
tpalm2eACP_c.bpos.11	1	tpalm2eACP_c.bpos:0.01, myrsACP_c.bneg:0.01	counted	tpalm2eACP_c.bneg.37
tpalm2eACP_c.bpos.12	1	tpalm2eACP_c.bpos:0.01, palmACP_c.bneg:0.01	counted	tpalm2eACP_c.bneg.40
tpalm2eACP_c.bpos.13	1	3hcpalm9eACP_c.bneg:0.01, tpalm2eACP_c.bpos:0.01	counted	tpalm2eACP_c.bneg.53
tpalm2eACP_c.bpos.14	1	t3c9palmeACP_c.bneg:0.01, tpalm2eACP_c.bpos:0.01	counted	tpalm2eACP_c.bneg.52
tpalm2eACP_c.bpos.15	1	3ocpalm9eACP_c.bneg:0.01, tpalm2eACP_c.bpos:0.01	counted	tpalm2eACP_c.bneg.50
tpalm2eACP_c.bpos.16	1	tpalm2eACP_c.bpos:0.01, tmrs2eACP_c.bneg:0.01	counted	tpalm2eACP_c.bneg.42
tpalm2eACP_c.bpos.17	1	tpalm2eACP_c.bpos:0.01, 3hmrsACP_c.bneg:0.01	counted	tpalm2eACP_c.bneg.41
tpalm2eACP_c.bpos.18	1	tpalm2eACP_c.bpos:0.01, 3omrsACP_c.bneg:0.01	counted	tpalm2eACP_c.bneg.38
tpalm2eACP_c.bpos.19	1	tdeACP_c.bneg:0.01, tpalm2eACP_c.bpos:0.01	counted	tpalm2eACP_c.bneg.39
tpalm2eACP_c.bpos.20	1	tpalm2eACP_c.bpos:0.01, 3hcmrs7eACP_c.bneg:0.01	counted	tpalm2eACP_c.bneg.46
tpalm2eACP_c.bpos.21	1	tpalm2eACP_c.bpos:0.01, t3c7mrseACP_c.bneg:0.01	counted	tpalm2eACP_c.bneg.47
tpalm2eACP_c.bpos.22	1	tpalm2eACP_c.bpos:0.01, 3ocmrs7eACP_c.bneg:0.01	counted	tpalm2eACP_c.bneg.44
tpalm2eACP_c.bpos.23	1	tpalm2eACP_c.bpos:0.01, ddcaACP_c.bneg:0.01	counted	tpalm2eACP_c.bneg.29
tpalm2eACP_c.bpos.24	1	tpalm2eACP_c.bpos:0.01, tddec2eACP_c.bneg:0.01	counted	tpalm2eACP_c.bneg.32
tpalm2eACP_c.bpos.25	1	tpalm2eACP_c.bpos:0.01, 3hddecACP_c.bneg:0.01	counted	tpalm2eACP_c.bneg.31
tpalm2eACP_c.bpos.26	1	tpalm2eACP_c.bpos:0.01, 3oddecACP_c.bneg:0.01	counted	tpalm2eACP_c.bneg.30
tpalm2eACP_c.bpos.27	1	tpalm2eACP_c.bpos:0.01, cddec5eACP_c.bneg:0.01	counted	tpalm2eACP_c.bneg.36
tpalm2eACP_c.bpos.28	1	tpalm2eACP_c.bpos:0.01, 3hcddec5eACP_c.bneg:0.01	counted	tpalm2eACP_c.bneg.34
tpalm2eACP_c.bpos.29	1	t3c5ddeceACP_c.bneg:0.01, tpalm2eACP_c.bpos:0.01	counted	tpalm2eACP_c.bneg.35
tpalm2eACP_c.bpos.30	1	tpalm2eACP_c.bpos:0.01, dcaACP_c.bneg:0.01	counted	tpalm2eACP_c.bneg.19
tpalm2eACP_c.bpos.31	1	3ocddec5eACP_c.bneg:0.01, tpalm2eACP_c.bpos:0.01	counted	tpalm2eACP_c.bneg.33
tpalm2eACP_c.bpos.32	1	tdec2eACP_c.bneg:0.01, tpalm2eACP_c.bpos:0.01	counted	tpalm2eACP_c.bneg.28
tpalm2eACP_c.bpos.33	1	tpalm2eACP_c.bpos:0.01, 3hdecACP_c.bneg:0.01	counted	tpalm2eACP_c.bneg.26
tpalm2eACP_c.bpos.34	1	tpalm2eACP_c.bpos:0.01, cdec3eACP_c.bneg:0.01	counted	tpalm2eACP_c.bneg.27
tpalm2eACP_c.bpos.35	1	3odecACP_c.bneg:0.01, tpalm2eACP_c.bpos:0.01	counted	tpalm2eACP_c.bneg.22
tpalm2eACP_c.bpos.36	1	ocACP_c.bneg:0.01, tpalm2eACP_c.bpos:0.01	counted	tpalm2eACP_c.bneg.13
tpalm2eACP_c.bpos.37	1	toct2eACP_c.bneg:0.01, tpalm2eACP_c.bpos:0.01	counted	tpalm2eACP_c.bneg.21
tpalm2eACP_c.bpos.38	1	3hoctACP_c.bneg:0.01, tpalm2eACP_c.bpos:0.01	counted	tpalm2eACP_c.bneg.18
tpalm2eACP_c.bpos.39	1	tpalm2eACP_c.bpos:0.01, 3ooctACP_c.bneg:0.01	counted	tpalm2eACP_c.bneg.16
tpalm2eACP_c.bpos.40	1	hexACP_c.bneg:0.01, tpalm2eACP_c.bpos:0.01	counted	tpalm2eACP_c.bneg.11
tpalm2eACP_c.bpos.41	1	thex2eACP_c.bneg:0.01, tpalm2eACP_c.bpos:0.01	counted	tpalm2eACP_c.bneg.10
tpalm2eACP_c.bpos.42	1	3hhexACP_c.bneg:0.01, tpalm2eACP_c.bpos:0.01	counted	tpalm2eACP_c.bneg.9
tpalm2eACP_c.bpos.43	1	3ohexACP_c.bneg:0.01, tpalm2eACP_c.bpos:0.01	counted	tpalm2eACP_c.bneg.7
tpalm2eACP_c.bpos.44	1	butACP_c.bneg:0.01, tpalm2eACP_c.bpos:0.01	counted	tpalm2eACP_c.bneg.6
tpalm2eACP_c.bpos.45	1	tpalm2eACP_c.bpos:0.01, but2eACP_c.bneg:0.01	counted	tpalm2eACP_c.bneg.4
tpalm2eACP_c.bpos.46	1	tpalm2eACP_c.bpos:0.01, 3haACP_c.bneg:0.01	counted	tpalm2eACP_c.bneg.5
tpalm2eACP_c.bpos.47	1	tpalm2eACP_c.bpos:0.01, malACP_c.bneg:0.01	counted	tpalm2eACP_c.bneg.2
tpalm2eACP_c.bpos.48	1	actACP_c.bneg:0.01, tpalm2eACP_c.bpos:0.01	counted	tpalm2eACP_c.bneg.3
tpalm2eACP_c.bpos.49	1	tpalm2eACP_c.bpos:0.01, acACP_c.bneg:0.01	counted	tpalm2eACP_c.bneg.1
tpalm2eACP_c.bpos.50	1	tpalm2eACP_c.bpos:0.01, ACP_c.bneg:0.01	counted	tpalm2eACP_c.bneg.0
tpalm2eACP_c.bpos.51	1	tpalm2eACP_c.bpos:0.01, apoACP_c.bneg:0.01
tpalm2eACP_c.bpos.52	1	pmeACP_c.bneg:0.01, 8aonn_c.bpos:0.01, tpalm2eACP_c.bpos:0.01
tpalm2eACP_c.bpos.53	1	hgmeACP_c.bneg:0.01, 8aonn_c.bpos:0.01, tpalm2eACP_c.bpos:0.01
tpalm2eACP_c.bpos.54	1	pimACP_c.bneg:0.01, 8aonn_c.bpos:0.01, tpalm2eACP_c.bpos:0.01
tpalm2eACP_c.bpos.55	1	pmeACP_c.bneg:0.01, dann_c.bpos:0.01, tpalm2eACP_c.bpos:0.01
tpalm2eACP_c.bpos.56	1	pimACP_c.bneg:0.01, dann_c.bpos:0.01, tpalm2eACP_c.bpos:0.01
tpalm2eACP_c.bpos.57	1	hgmeACP_c.bneg:0.01, dann_c.bpos:0.01, tpalm2eACP_c.bpos:0.01
tpalm2eACP_c.bpos.58	1	pmeACP_c.bneg:0.01, tpalm2eACP_c.bpos:0.01, dtbt_c.bpos:0.01
tpalm2eACP_c.bpos.59	1	dann_c.bpos:0.01, tpalm2eACP_c.bpos:0.01, opmeACP_c.bneg:0.01
tpalm2eACP_c.bpos.60	1	pmeACP_c.bneg:0.01, tpalm2eACP_c.bpos:0.01, btn_c.bpos:0.01
tpalm2eACP_c.bpos.61	1	tpalm2eACP_c.bpos:0.01, opmeACP_c.bneg:0.01, dtbt_c.bpos:0.01
tpalm2eACP_c.bpos.62	1	hgmeACP_c.bneg:0.01, tpalm2eACP_c.bpos:0.01, dtbt_c.bpos:0.01
tpalm2eACP_c.bpos.63	1	8aonn_c.bpos:0.01, tpalm2eACP_c.bpos:0.01, opmeACP_c.bneg:0.01
tpalm2eACP_c.bpos.64	1	hgmeACP_c.bneg:0.01, tpalm2eACP_c.bpos:0.01, btn_c.bpos:0.01
tpalm2eACP_c.bpos.65	1	pimACP_c.bneg:0.01, tpalm2eACP_c.bpos:0.01, dtbt_c.bpos:0.01
tpalm2eACP_c.bpos.66	1	gmeACP_c.bneg:0.01, 8aonn_c.bpos:0.01, tpalm2eACP_c.bpos:0.01
tpalm2eACP_c.bpos.67	1	tpalm2eACP_c.bpos:0.01, opmeACP_c.bneg:0.01, btn_c.bpos:0.01
tpalm2eACP_c.bpos.68	1	pimACP_c.bneg:0.01, tpalm2eACP_c.bpos:0.01, btn_c.bpos:0.01
tpalm2eACP_c.bpos.69	1	gmeACP_c.bneg:0.01, dann_c.bpos:0.01, tpalm2eACP_c.bpos:0.01
tpalm2eACP_c.bpos.70	1	dann_c.bpos:0.01, tpalm2eACP_c.bpos:0.01, epmeACP_c.bneg:0.01
tpalm2eACP_c.bpos.71	1	8aonn_c.bpos:0.01, tpalm2eACP_c.bpos:0.01, epmeACP_c.bneg:0.01
tpalm2eACP_c.bpos.72	1	egmeACP_c.bneg:0.01, 8aonn_c.bpos:0.01, tpalm2eACP_c.bpos:0.01
tpalm2eACP_c.bpos.73	1	hpmeACP_c.bneg:0.01, 8aonn_c.bpos:0.01, tpalm2eACP_c.bpos:0.01
tpalm2eACP_c.bpos.74	1	gmeACP_c.bneg:0.01, tpalm2eACP_c.bpos:0.01, btn_c.bpos:0.01
tpalm2eACP_c.bpos.75	1	tpalm2eACP_c.bpos:0.01, epmeACP_c.bneg:0.01, dtbt_c.bpos:0.01
tpalm2eACP_c.bpos.76	1	gmeACP_c.bneg:0.01, tpalm2eACP_c.bpos:0.01, dtbt_c.bpos:0.01
tpalm2eACP_c.bpos.77	1	tpalm2eACP_c.bpos:0.01, epmeACP_c.bneg:0.01, btn_c.bpos:0.01
tpalm2eACP_c.bpos.78	1	egmeACP_c.bneg:0.01, tpalm2eACP_c.bpos:0.01, btn_c.bpos:0.01
tpalm2eACP_c.bpos.79	1	hpmeACP_c.bneg:0.01, tpalm2eACP_c.bpos:0.01, btn_c.bpos:0.01
tpalm2eACP_c.bpos.80	1	ogmeACP_c.bneg:0.01, 8aonn_c.bpos:0.01, tpalm2eACP_c.bpos:0.01
tpalm2eACP_c.bpos.81	1	ogmeACP_c.bneg:0.01, tpalm2eACP_c.bpos:0.01, btn_c.bpos:0.01
tpalm2eACP_c.bpos.82	1	ogmeACP_c.bneg:0.01, dann_c.bpos:0.01, tpalm2eACP_c.bpos:0.01
tpalm2eACP_c.bpos.83	1	egmeACP_c.bneg:0.01, dann_c.bpos:0.01, tpalm2eACP_c.bpos:0.01
tpalm2eACP_c.bpos.84	1	hpmeACP_c.bneg:0.01, dann_c.bpos:0.01, tpalm2eACP_c.bpos:0.01
tpalm2eACP_c.bpos.85	1	egmeACP_c.bneg:0.01, tpalm2eACP_c.bpos:0.01, dtbt_c.bpos:0.01
tpalm2eACP_c.bpos.86	1	ogmeACP_c.bneg:0.01, tpalm2eACP_c.bpos:0.01, dtbt_c.bpos:0.01
tpalm2eACP_c.bpos.87	1	hpmeACP_c.bneg:0.01, tpalm2eACP_c.bpos:0.01, dtbt_c.bpos:0.01
tpalm2eACP_c.bneg.0	1	tpalm2eACP_c.bneg:0.01, ACP_c.bpos:0.01	bidirectional
tpalm2eACP_c.bneg.1	1	tpalm2eACP_c.bneg:0.01, acACP_c.bpos:0.01	bidirectional
tpalm2eACP_c.bneg.2	1	tpalm2eACP_c.bneg:0.01, malACP_c.bpos:0.01	bidirectional
tpalm2eACP_c.bneg.3	1	actACP_c.bpos:0.01, tpalm2eACP_c.bneg:0.01	bidirectional
tpalm2eACP_c.bneg.4	1	tpalm2eACP_c.bneg:0.01, but2eACP_c.bpos:0.01	bidirectional
tpalm2eACP_c.bneg.5	1	tpalm2eACP_c.bneg:0.01, 3haACP_c.bpos:0.01	bidirectional
tpalm2eACP_c.bneg.6	1	butACP_c.bpos:0.01, tpalm2eACP_c.bneg:0.01	bidirectional
tpalm2eACP_c.bneg.7	1	3ohexACP_c.bpos:0.01, tpalm2eACP_c.bneg:0.01	bidirectional
tpalm2eACP_c.bneg.8	1	ogmeACP_c.bpos:0.01, tpalm2eACP_c.bneg:0.01
tpalm2eACP_c.bneg.9	1	3hhexACP_c.bpos:0.01, tpalm2eACP_c.bneg:0.01	bidirectional
tpalm2eACP_c.bneg.10	1	thex2eACP_c.bpos:0.01, tpalm2eACP_c.bneg:0.01	bidirectional
tpalm2eACP_c.bneg.11	1	hexACP_c.bpos:0.01, tpalm2eACP_c.bneg:0.01	bidirectional
tpalm2eACP_c.bneg.12	1	hgmeACP_c.bpos:0.01, tpalm2eACP_c.bneg:0.01
tpalm2eACP_c.bneg.13	1	ocACP_c.bpos:0.01, tpalm2eACP_c.bneg:0.01	bidirectional
tpalm2eACP_c.bneg.14	1	egmeACP_c.bpos:0.01, tpalm2eACP_c.bneg:0.01
tpalm2eACP_c.bneg.15	1	gmeACP_c.bpos:0.01, tpalm2eACP_c.bneg:0.01
tpalm2eACP_c.bneg.16	1	tpalm2eACP_c.bneg:0.01, 3ooctACP_c.bpos:0.01	bidirectional
tpalm2eACP_c.bneg.17	1	tpalm2eACP_c.bneg:0.01, opmeACP_c.bpos:0.01
tpalm2eACP_c.bneg.18	1	3hoctACP_c.bpos:0.01, tpalm2eACP_c.bneg:0.01	bidirectional
tpalm2eACP_c.bneg.19	1	tpalm2eACP_c.bneg:0.01, dcaACP_c.bpos:0.01	bidirectional
tpalm2eACP_c.bneg.20	1	hpmeACP_c.bpos:0.01, tpalm2eACP_c.bneg:0.01
tpalm2eACP_c.bneg.21	1	toct2eACP_c.bpos:0.01, tpalm2eACP_c.bneg:0.01	bidirectional
tpalm2eACP_c.bneg.22	1	3odecACP_c.bpos:0.01, tpalm2eACP_c.bneg:0.01	bidirectional
tpalm2eACP_c.bneg.23	1	tpalm2eACP_c.bneg:0.01, epmeACP_c.bpos:0.01
tpalm2eACP_c.bneg.24	1	pmeACP_c.bpos:0.01, tpalm2eACP_c.bneg:0.01
tpalm2eACP_c.bneg.25	1	pimACP_c.bpos:0.01, tpalm2eACP_c.bneg:0.01
tpalm2eACP_c.bneg.26	1	tpalm2eACP_c.bneg:0.01, 3hdecACP_c.bpos:0.01	bidirectional
tpalm2eACP_c.bneg.27	1	tpalm2eACP_c.bneg:0.01, cdec3eACP_c.bpos:0.01	bidirectional
tpalm2eACP_c.bneg.28	1	tdec2eACP_c.bpos:0.01, tpalm2eACP_c.bneg:0.01	bidirectional
tpalm2eACP_c.bneg.29	1	tpalm2eACP_c.bneg:0.01, ddcaACP_c.bpos:0.01	bidirectional
tpalm2eACP_c.bneg.30	1	tpalm2eACP_c.bneg:0.01, 3oddecACP_c.bpos:0.01	bidirectional
tpalm2eACP_c.bneg.31	1	tpalm2eACP_c.bneg:0.01, 3hddecACP_c.bpos:0.01	bidirectional
tpalm2eACP_c.bneg.32	1	tpalm2eACP_c.bneg:0.01, tddec2eACP_c.bpos:0.01	bidirectional
tpalm2eACP_c.bneg.33	1	3ocddec5eACP_c.bpos:0.01, tpalm2eACP_c.bneg:0.01	bidirectional
tpalm2eACP_c.bneg.34	1	tpalm2eACP_c.bneg:0.01, 3hcddec5eACP_c.bpos:0.01	bidirectional
tpalm2eACP_c.bneg.35	1	t3c5ddeceACP_c.bpos:0.01, tpalm2eACP_c.bneg:0.01	bidirectional
tpalm2eACP_c.bneg.36	1	tpalm2eACP_c.bneg:0.01, cddec5eACP_c.bpos:0.01	bidirectional
tpalm2eACP_c.bneg.37	1	tpalm2eACP_c.bneg:0.01, myrsACP_c.bpos:0.01	bidirectional
tpalm2eACP_c.bneg.38	1	tpalm2eACP_c.bneg:0.01, 3omrsACP_c.bpos:0.01	bidirectional
tpalm2eACP_c.bneg.39	1	tdeACP_c.bpos:0.01, tpalm2eACP_c.bneg:0.01	bidirectional
tpalm2eACP_c.bneg.40	1	tpalm2eACP_c.bneg:0.01, palmACP_c.bpos:0.01	bidirectional
tpalm2eACP_c.bneg.41	1	tpalm2eACP_c.bneg:0.01, 3hmrsACP_c.bpos:0.01	bidirectional
tpalm2eACP_c.bneg.42	1	tpalm2eACP_c.bneg:0.01, tmrs2eACP_c.bpos:0.01	bidirectional
tpalm2eACP_c.bneg.43	1	tpalm2eACP_c.bneg:0.01, 3opalmACP_c.bpos:0.01	bidirectional
tpalm2eACP_c.bneg.44	1	tpalm2eACP_c.bneg:0.01, 3ocmrs7eACP_c.bpos:0.01	bidirectional
tpalm2eACP_c.bneg.45	1	hdeACP_c.bpos:0.01, tpalm2eACP_c.bneg:0.01	bidirectional
tpalm2eACP_c.bneg.46	1	tpalm2eACP_c.bneg:0.01, 3hcmrs7eACP_c.bpos:0.01	bidirectional
tpalm2eACP_c.bneg.47	1	tpalm2eACP_c.bneg:0.01, t3c7mrseACP_c.bpos:0.01	bidirectional
tpalm2eACP_c.bneg.48	1	tpalm2eACP_c.bneg:0.01, 3ooctdACP_c.bpos:0.01	bidirectional
tpalm2eACP_c.bneg.49	1	3hoctaACP_c.bpos:0.01, tpalm2eACP_c.bneg:0.01	bidirectional
tpalm2eACP_c.bneg.50	1	3ocpalm9eACP_c.bpos:0.01, tpalm2eACP_c.bneg:0.01	bidirectional
tpalm2eACP_c.bneg.51	1	tpalm2eACP_c.bneg:0.01, 3hpalmACP_c.bpos:0.01	bidirectional
tpalm2eACP_c.bneg.52	1	t3c9palmeACP_c.bpos:0.01, tpalm2eACP_c.bneg:0.01	bidirectional
tpalm2eACP_c.bneg.53	1	3hcpalm9eACP_c.bpos:0.01, tpalm2eACP_c.bneg:0.01	bidirectional
tpalm2eACP_c.bneg.54	1	toctd2eACP_c.bpos:0.01, tpalm2eACP_c.bneg:0.01	bidirectional
tpalm2eACP_c.bneg.55	1	tpalm2eACP_c.bneg:0.01, ocdcaACP_c.bpos:0.01	bidirectional
tpalm2eACP_c.bneg.56	1	tpalm2eACP_c.bneg:0.01, octeACP_c.bpos:0.01	bidirectional
tpalm2eACP_c.bneg.57	1	3ocvac11eACP_c.bpos:0.01, tpalm2eACP_c.bneg:0.01	bidirectional
tpalm2eACP_c.bneg.58	1	tpalm2eACP_c.bneg:0.01, 3hcvac11eACP_c.bpos:0.01	bidirectional
tpalm2eACP_c.bneg.59	1	tpalm2eACP_c.bneg:0.01, t3c11vaceACP_c.bpos:0.01	bidirectional
trdox_c.bpos.0	1	trdox_c.bpos:0.01, trdrd_c.bneg:0.01	bidirectional
trdox_c.bneg.0	1	trdox_c.bneg:0.01, trdrd_c.bpos:0.01	counted	trdrd_c.bneg.0
trdrd_c.bpos.0	1	trdox_c.bneg:0.01, trdrd_c.bpos:0.01	counted	trdrd_c.bneg.0
trdrd_c.bneg.0	1	trdox_c.bpos:0.01, trdrd_c.bneg:0.01	bidirectional
trnaglu_c.bpos.0	1	glutrna_c.bneg:0.01, trnaglu_c.bpos:0.01	counted	trnaglu_c.bneg.0
trnaglu_c.bneg.0	1	glutrna_c.bpos:0.01, trnaglu_c.bneg:0.01	bidirectional
tsul_c.bpos.0	1	tsul_c.bpos:0.01, tsul_p.bneg:0.01
tsul_c.bneg.0	1	cyan_c.bneg:0.01, tcynt_c.bpos:0.01, tsul_c.bneg:0.01
tungs_c.bneg.0	1	wco_c.bpos:0.01, tungs_c.bneg:0.01
tungs_c.bneg.1	1	bwco_c.bpos:0.01, tungs_c.bneg:0.01
tungs_c.bneg.2	1	bwco1gdp_c.bpos:0.01, tungs_c.bneg:0.01
tungs_c.bneg.3	1	bwcogdp_c.bpos:0.01, tungs_c.bneg:0.01
uLa4fn_c.bneg.0	1	uLa4fn_c.bneg:0.01, uLa4n_p.bpos:0.01
uLa4fn_c.bneg.1	1	uLa4fn_c.bneg:0.01, uLa4n_c.bpos:0.01
uLa4fn_c.bneg.2	1	uLa4fn_c.bneg:0.01, udcpp_p.bpos:0.01, acolipa_p.bpos:0.01
uLa4fn_c.bneg.3	1	uLa4fn_c.bneg:0.01, acolipa_p.bpos:0.01, udcpp_c.bpos:0.01
uLa4fn_c.bneg.4	1	uLa4fn_c.bneg:0.01, udcpdp_c.bpos:0.01, acolipa_p.bpos:0.01
uLa4fn_c.bneg.5	1	udcpgl_c.bpos:0.01, uLa4fn_c.bneg:0.01, acolipa_p.bpos:0.01
uLa4fn_c.bneg.6	1	uLa4fn_c.bneg:0.01, acolipa_p.bpos:0.01, unaga_c.bpos:0.01
uLa4fn_c.bneg.7	1	unagamu_c.bpos:0.01, uLa4fn_c.bneg:0.01, acolipa_p.bpos:0.01
uLa4fn_c.bneg.8	1	eca4und_p.bpos:0.01, uLa4fn_c.bneg:0.01, acolipa_p.bpos:0.01
uLa4fn_c.bneg.9	1	uLa4fn_c.bneg:0.01, eca3und_p.bpos:0.01, acolipa_p.bpos:0.01
uLa4fn_c.bneg.10	1	uLa4fn_c.bneg:0.01, acolipa_p.bpos:0.01, eca2und_p.bpos:0.01
uLa4fn_c.bneg.11	1	unagamuf_c.bpos:0.01, uLa4fn_c.bneg:0.01, acolipa_p.bpos:0.01
uLa4fn_c.bneg.12	1	uLa4fn_c.bneg:0.01, acolipa_p.bpos:0.01, unagamuf_p.bpos:0.01
uLa4fn_c.bneg.13	1	uLa4fn_c.bneg:0.01, uagmda_c.bpos:0.01, acolipa_p.bpos:0.01
uLa4fn_c.bneg.14	1	uLa4fn_c.bneg:0.01, uaagmda_c.bpos:0.01, acolipa_p.bpos:0.01
uLa4fn_c.bneg.15	1	udcpdp_p.bpos:0.01, uLa4fn_c.bneg:0.01, acolipa_p.bpos:0.01
uLa4n_c.bneg.0	1	uLa4n_c.bneg:0.01, uLa4n_p.bpos:0.01
uLa4n_c.bneg.1	1	acolipa_p.bpos:0.01, uLa4n_c.bneg:0.01, udcpp_c.bpos:0.01
uLa4n_c.bneg.2	1	udcpp_p.bpos:0.01, acolipa_p.bpos:0.01, uLa4n_c.bneg:0.01
uLa4n_c.bneg.3	1	udcpdp_c.bpos:0.01, acolipa_p.bpos:0.01, uLa4n_c.bneg:0.01
uLa4n_c.bneg.4	1	uLa4fn_c.bpos:0.01, acolipa_p.bpos:0.01, uLa4n_c.bneg:0.01
uLa4n_c.bneg.5	1	udcpgl_c.bpos:0.01, acolipa_p.bpos:0.01, uLa4n_c.bneg:0.01
uLa4n_c.bneg.6	1	acolipa_p.bpos:0.01, uLa4n_c.bneg:0.01, unaga_c.bpos:0.01
uLa4n_c.bneg.7	1	unagamu_c.bpos:0.01, acolipa_p.bpos:0.01, uLa4n_c.bneg:0.01
uLa4n_c.bneg.8	1	eca4und_p.bpos:0.01, acolipa_p.bpos:0.01, uLa4n_c.bneg:0.01
uLa4n_c.bneg.9	1	eca3und_p.bpos:0.01, acolipa_p.bpos:0.01, uLa4n_c.bneg:0.01
uLa4n_c.bneg.10	1	acolipa_p.bpos:0.01, uLa4n_c.bneg:0.01, eca2und_p.bpos:0.01
uLa4n_c.bneg.11	1	unagamuf_c.bpos:0.01, acolipa_p.bpos:0.01, uLa4n_c.bneg:0.01
uLa4n_c.bneg.12	1	acolipa_p.bpos:0.01, uLa4n_c.bneg:0.01, unagamuf_p.bpos:0.01
uLa4n_c.bneg.13	1	uagmda_c.bpos:0.01, acolipa_p.bpos:0.01, uLa4n_c.bneg:0.01
uLa4n_c.bneg.14	1	uaagmda_c.bpos:0.01, acolipa_p.bpos:0.01, uLa4n_c.bneg:0.01
uLa4n_c.bneg.15	1	udcpdp_p.bpos:0.01, acolipa_p.bpos:0.01, uLa4n_c.bneg:0.01
uLa4n_p.bneg.0	1	acolipa_p.bpos:0.01, udcpp_c.bpos:0.01, uLa4n_p.bneg:0.01
uLa4n_p.bneg.1	1	udcpp_p.bpos:0.01, acolipa_p.bpos:0.01, uLa4n_p.bneg:0.01
uLa4n_p.bneg.2	1	udcpdp_c.bpos:0.01, acolipa_p.bpos:0.01, uLa4n_p.bneg:0.01
uLa4n_p.bneg.3	1	acolipa_p.bpos:0.01, uLa4n_c.bpos:0.01, uLa4n_p.bneg:0.01
uLa4n_p.bneg.4	1	uLa4fn_c.bpos:0.01, acolipa_p.bpos:0.01, uLa4n_p.bneg:0.01
uLa4n_p.bneg.5	1	udcpgl_c.bpos:0.01, acolipa_p.bpos:0.01, uLa4n_p.bneg:0.01
uLa4n_p.bneg.6	1	acolipa_p.bpos:0.01, unaga_c.bpos:0.01, uLa4n_p.bneg:0.01
uLa4n_p.bneg.7	1	unagamu_c.bpos:0.01, acolipa_p.bpos:0.01, uLa4n_p.bneg:0.01
uLa4n_p.bneg.8	1	eca4und_p.bpos:0.01, acolipa_p.bpos:0.01, uLa4n_p.bneg:0.01
uLa4n_p.bneg.9	1	eca3und_p.bpos:0.01, acolipa_p.bpos:0.01, uLa4n_p.bneg:0.01
uLa4n_p.bneg.10	1	acolipa_p.bpos:0.01, uLa4n_p.bneg:0.01, eca2und_p.bpos:0.01
uLa4n_p.bneg.11	1	unagamuf_c.bpos:0.01, acolipa_p.bpos:0.01, uLa4n_p.bneg:0.01
uLa4n_p.bneg.12	1	acolipa_p.bpos:0.01, unagamuf_p.bpos:0.01, uLa4n_p.bneg:0.01
uLa4n_p.bneg.13	1	uagmda_c.bpos:0.01, acolipa_p.bpos:0.01, uLa4n_p.bneg:0.01
uLa4n_p.bneg.14	1	uaagmda_c.bpos:0.01, acolipa_p.bpos:0.01, uLa4n_p.bneg:0.01
uLa4n_p.bneg.15	1	udcpdp_p.bpos:0.01, acolipa_p.bpos:0.01, uLa4n_p.bneg:0.01
uaagmda_c.bneg.0	1	uaagmda_c.bneg:0.01, udcpp_c.bpos:0.01	bidirectional
uaagmda_c.bneg.1	1	uaagmda_c.bneg:0.01, udcpdp_c.bpos:0.01	bidirectional
uaagmda_c.bneg.2	1	uaagmda_c.bneg:0.01, uLa4n_c.bpos:0.01
uaagmda_c.bneg.3	1	uaagmda_c.bneg:0.01, uLa4n_p.bpos:0.01
uaagmda_c.bneg.4	1	uLa4fn_c.bpos:0.01, uaagmda_c.bneg:0.01
uaagmda_c.bneg.5	1	udcpgl_c.bpos:0.01, uaagmda_c.bneg:0.01	bidirectional
uaagmda_c.bneg.6	1	uaagmda_c.bneg:0.01, unaga_c.bpos:0.01	bidirectional
uaagmda_c.bneg.7	1	unagamu_c.bpos:0.01, uaagmda_c.bneg:0.01	bidirectional
uaagmda_c.bneg.8	1	uaagmda_c.bneg:0.01, uagmda_c.bpos:0.01	bidirectional
uaagmda_c.bneg.9	1	eca4und_p.bpos:0.01, uaagmda_c.bneg:0.01	counted	eca4und_p.bneg.13
uaagmda_c.bneg.10	1	udcpdp_p.bpos:0.01, uaagmda_c.bneg:0.01	bidirectional
uaagmda_c.bneg.11	1	unagamuf_c.bpos:0.01, uaagmda_c.bneg:0.01	bidirectional
uaagmda_c.bneg.12	1	uaagmda_c.bneg:0.01, eca3und_p.bpos:0.01	counted	eca3und_p.bneg.14
uaagmda_c.bneg.13	1	uaagmda_c.bneg:0.01, udcpp_p.bpos:0.01	bidirectional
uaagmda_c.bneg.14	1	uaagmda_c.bneg:0.01, unagamuf_p.bpos:0.01	bidirectional
uaagmda_c.bneg.15	1	uaagmda_c.bneg:0.01, eca2und_p.bpos:0.01	counted	eca2und_p.bneg.15
uagmda_c.bneg.0	1	uagmda_c.bneg:0.01, udcpp_c.bpos:0.01	bidirectional
uagmda_c.bneg.1	1	udcpdp_c.bpos:0.01, uagmda_c.bneg:0.01	bidirectional
uagmda_c.bneg.2	1	uagmda_c.bneg:0.01, uLa4n_p.bpos:0.01
uagmda_c.bneg.3	1	uagmda_c.bneg:0.01, uLa4n_c.bpos:0.01
uagmda_c.bneg.4	1	uLa4fn_c.bpos:0.01, uagmda_c.bneg:0.01
uagmda_c.bneg.5	1	udcpgl_c.bpos:0.01, uagmda_c.bneg:0.01	bidirectional
uagmda_c.bneg.6	1	uagmda_c.bneg:0.01, unaga_c.bpos:0.01	bidirectional
uagmda_c.bneg.7	1	unagamu_c.bpos:0.01, uagmda_c.bneg:0.01	bidirectional
uagmda_c.bneg.8	1	eca4und_p.bpos:0.01, uagmda_c.bneg:0.01	counted	eca4und_p.bneg.12
uagmda_c.bneg.9	1	udcpdp_p.bpos:0.01, uagmda_c.bneg:0.01	bidirectional
uagmda_c.bneg.10	1	unagamuf_c.bpos:0.01, uagmda_c.bneg:0.01	bidirectional
uagmda_c.bneg.11	1	uaagmda_c.bpos:0.01, uagmda_c.bneg:0.01	counted	uaagmda_c.bneg.8
uagmda_c.bneg.12	1	eca3und_p.bpos:0.01, uagmda_c.bneg:0.01	counted	eca3und_p.bneg.13
uagmda_c.bneg.13	1	udcpp_p.bpos:0.01, uagmda_c.bneg:0.01	bidirectional
uagmda_c.bneg.14	1	uagmda_c.bneg:0.01, unagamuf_p.bpos:0.01	bidirectional
uagmda_c.bneg.15	1	uagmda_c.bneg:0.01, eca2und_p.bpos:0.01	counted	eca2und_p.bneg.14
udcpdp_c.bneg.0	1	udcpdp_c.bneg:0.01, udcpp_c.bpos:0.01	bidirectional
udcpdp_c.bneg.1	1	udcpdp_c.bneg:0.01, uLa4n_c.bpos:0.01
udcpdp_c.bneg.2	1	udcpdp_c.bneg:0.01, uLa4n_p.bpos:0.01
udcpdp_c.bneg.3	1	uLa4fn_c.bpos:0.01, udcpdp_c.bneg:0.01
udcpdp_c.bneg.4	1	udcpgl_c.bpos:0.01, udcpdp_c.bneg:0.01	bidirectional
udcpdp_c.bneg.5	1	udcpdp_c.bneg:0.01, unaga_c.bpos:0.01	bidirectional
udcpdp_c.bneg.6	1	unagamu_c.bpos:0.01, udcpdp_c.bneg:0.01	bidirectional
udcpdp_c.bneg.7	1	eca4und_p.bpos:0.01, udcpdp_c.bneg:0.01	counted	eca4und_p.bneg.3
udcpdp_c.bneg.8	1	udcpdp_p.bpos:0.01, udcpdp_c.bneg:0.01	bidirectional
udcpdp_c.bneg.9	1	unagamuf_c.bpos:0.01, udcpdp_c.bneg:0.01	bidirectional
udcpdp_c.bneg.10	1	uaagmda_c.bpos:0.01, udcpdp_c.bneg:0.01	counted	uaagmda_c.bneg.1
udcpdp_c.bneg.11	1	eca3und_p.bpos:0.01, udcpdp_c.bneg:0.01	counted	eca3und_p.bneg.4
udcpdp_c.bneg.12	1	udcpp_p.bpos:0.01, udcpdp_c.bneg:0.01	bidirectional
udcpdp_c.bneg.13	1	udcpdp_c.bneg:0.01, unagamuf_p.bpos:0.01	bidirectional
udcpdp_c.bneg.14	1	udcpdp_c.bneg:0.01, uagmda_c.bpos:0.01	counted	uagmda_c.bneg.1
udcpdp_c.bneg.15	1	udcpdp_c.bneg:0.01, eca2und_p.bpos:0.01	counted	eca2und_p.bneg.5
udcpdp_p.bneg.0	1	udcpdp_p.bneg:0.01, udcpp_c.bpos:0.01	bidirectional
udcpdp_p.bneg.1	1	udcpdp_p.bneg:0.01, udcpp_p.bpos:0.01	bidirectional
udcpdp_p.bneg.2	1	udcpdp_p.bneg:0.01, udcpdp_c.bpos:0.01	counted	udcpdp_c.bneg.8
udcpdp_p.bneg.3	1	udcpdp_p.bneg:0.01, uLa4n_p.bpos:0.01
udcpdp_p.bneg.4	1	udcpdp_p.bneg:0.01, uLa4n_c.bpos:0.01
udcpdp_p.bneg.5	1	udcpdp_p.bneg:0.01, uLa4fn_c.bpos:0.01
udcpdp_p.bneg.6	1	udcpdp_p.bneg:0.01, udcpgl_c.bpos:0.01	bidirectional
udcpdp_p.bneg.7	1	udcpdp_p.bneg:0.01, unaga_c.bpos:0.01	bidirectional
udcpdp_p.bneg.8	1	udcpdp_p.bneg:0.01, unagamu_c.bpos:0.01	bidirectional
udcpdp_p.bneg.9	1	udcpdp_p.bneg:0.01, unagamuf_c.bpos:0.01	bidirectional
udcpdp_p.bneg.10	1	udcpdp_p.bneg:0.01, unagamuf_p.bpos:0.01	bidirectional
udcpdp_p.bneg.11	1	udcpdp_p.bneg:0.01, uagmda_c.bpos:0.01	counted	uagmda_c.bneg.9
udcpdp_p.bneg.12	1	udcpdp_p.bneg:0.01, uaagmda_c.bpos:0.01	counted	uaagmda_c.bneg.10
udcpdp_p.bneg.13	1	udcpdp_p.bneg:0.01, eca2und_p.bpos:0.01	counted	eca2und_p.bneg.4
udcpdp_p.bneg.14	1	udcpdp_p.bneg:0.01, eca3und_p.bpos:0.01	counted	eca3und_p.bneg.3
udcpdp_p.bneg.15	1	eca4und_p.bpos:0.01, udcpdp_p.bneg:0.01	counted	eca4und_p.bneg.2
udcpgl_c.bneg.0	1	udcpgl_c.bneg:0.01, udcpp_c.bpos:0.01	bidirectional
udcpgl_c.bneg.1	1	udcpgl_c.bneg:0.01, udcpdp_c.bpos:0.01	counted	udcpdp_c.bneg.4
udcpgl_c.bneg.2	1	udcpgl_c.bneg:0.01, uLa4n_p.bpos:0.01
udcpgl_c.bneg.3	1	udcpgl_c.bneg:0.01, uLa4n_c.bpos:0.01
udcpgl_c.bneg.4	1	udcpgl_c.bneg:0.01, uLa4fn_c.bpos:0.01
udcpgl_c.bneg.5	1	udcpgl_c.bneg:0.01, unaga_c.bpos:0.01	bidirectional
udcpgl_c.bneg.6	1	udcpgl_c.bneg:0.01, unagamu_c.bpos:0.01	bidirectional
udcpgl_c.bneg.7	1	eca4und_p.bpos:0.01, udcpgl_c.bneg:0.01	counted	eca4und_p.bneg.7
udcpgl_c.bneg.8	1	udcpdp_p.bpos:0.01, udcpgl_c.bneg:0.01	counted	udcpdp_p.bneg.6
udcpgl_c.bneg.9	1	udcpgl_c.bneg:0.01, unagamuf_c.bpos:0.01	bidirectional
udcpgl_c.bneg.10	1	udcpgl_c.bneg:0.01, uaagmda_c.bpos:0.01	counted	uaagmda_c.bneg.5
udcpgl_c.bneg.11	1	udcpgl_c.bneg:0.01, eca3und_p.bpos:0.01	counted	eca3und_p.bneg.8
udcpgl_c.bneg.12	1	udcpgl_c.bneg:0.01, udcpp_p.bpos:0.01	bidirectional
udcpgl_c.bneg.13	1	udcpgl_c.bneg:0.01, unagamuf_p.bpos:0.01	bidirectional
udcpgl_c.bneg.14	1	udcpgl_c.bneg:0.01, uagmda_c.bpos:0.01	counted	uagmda_c.bneg.5
udcpgl_c.bneg.15	1	udcpgl_c.bneg:0.01, eca2und_p.bpos:0.01	counted	eca2und_p.bneg.9
udcpp_c.bneg.0	1	udcpdp_c.bpos:0.01, udcpp_c.bneg:0.01	counted	udcpdp_c.bneg.0
udcpp_c.bneg.1	1	uLa4n_c.bpos:0.01, udcpp_c.bneg:0.01
udcpp_c.bneg.2	1	udcpp_c.bneg:0.01, uLa4n_p.bpos:0.01
udcpp_c.bneg.3	1	uLa4fn_c.bpos:0.01, udcpp_c.bneg:0.01
udcpp_c.bneg.4	1	udcpgl_c.bpos:0.01, udcpp_c.bneg:0.01	counted	udcpgl_c.bneg.0
udcpp_c.bneg.5	1	unaga_c.bpos:0.01, udcpp_c.bneg:0.01	bidirectional
udcpp_c.bneg.6	1	unagamu_c.bpos:0.01, udcpp_c.bneg:0.01	bidirectional
udcpp_c.bneg.7	1	eca4und_p.bpos:0.01, udcpp_c.bneg:0.01	counted	eca4und_p.bneg.0
udcpp_c.bneg.8	1	udcpdp_p.bpos:0.01, udcpp_c.bneg:0.01	counted	udcpdp_p.bneg.0
udcpp_c.bneg.9	1	unagamuf_c.bpos:0.01, udcpp_c.bneg:0.01	bidirectional
udcpp_c.bneg.10	1	uaagmda_c.bpos:0.01, udcpp_c.bneg:0.01	counted	uaagmda_c.bneg.0
udcpp_c.bneg.11	1	eca3und_p.bpos:0.01, udcpp_c.bneg:0.01	counted	eca3und_p.bneg.1
udcpp_c.bneg.12	1	udcpp_c.bneg:0.01, eca2und_p.bpos:0.01	counted	eca2und_p.bneg.3
udcpp_c.bneg.13	1	unagamuf_p.bpos:0.01, udcpp_c.bneg:0.01	bidirectional
udcpp_c.bneg.14	1	uagmda_c.bpos:0.01, udcpp_c.bneg:0.01	counted	uagmda_c.bneg.0
udcpp_c.bneg.15	1	udcpp_p.bpos:0.01, udcpp_c.bneg:0.01	bidirectional
udcpp_p.bneg.0	1	udcpp_p.bneg:0.01, udcpp_c.bpos:0.01	counted	udcpp_c.bneg.15
udcpp_p.bneg.1	1	udcpp_p.bneg:0.01, udcpdp_c.bpos:0.01	counted	udcpdp_c.bneg.12
udcpp_p.bneg.2	1	udcpp_p.bneg:0.01, uLa4n_c.bpos:0.01
udcpp_p.bneg.3	1	udcpp_p.bneg:0.01, uLa4n_p.bpos:0.01
udcpp_p.bneg.4	1	uLa4fn_c.bpos:0.01, udcpp_p.bneg:0.01
udcpp_p.bneg.5	1	udcpgl_c.bpos:0.01, udcpp_p.bneg:0.01	counted	udcpgl_c.bneg.12
udcpp_p.bneg.6	1	udcpp_p.bneg:0.01, unaga_c.bpos:0.01	bidirectional
udcpp_p.bneg.7	1	unagamu_c.bpos:0.01, udcpp_p.bneg:0.01	bidirectional
udcpp_p.bneg.8	1	eca4und_p.bpos:0.01, udcpp_p.bneg:0.01	counted	eca4und_p.bneg.1
udcpp_p.bneg.9	1	eca3und_p.bpos:0.01, udcpp_p.bneg:0.01	counted	eca3und_p.bneg.2
udcpp_p.bneg.10	1	udcpp_p.bneg:0.01, eca2und_p.bpos:0.01	counted	eca2und_p.bneg.2
udcpp_p.bneg.11	1	udcpp_p.bneg:0.01, unagamuf_p.bpos:0.01	bidirectional
udcpp_p.bneg.12	1	unagamuf_c.bpos:0.01, udcpp_p.bneg:0.01	bidirectional
udcpp_p.bneg.13	1	udcpp_p.bneg:0.01, uagmda_c.bpos:0.01	counted	uagmda_c.bneg.13
udcpp_p.bneg.14	1	uaagmda_c.bpos:0.01, udcpp_p.bneg:0.01	counted	uaagmda_c.bneg.13
udcpp_p.bneg.15	1	udcpdp_p.bpos:0.01, udcpp_p.bneg:0.01	counted	udcpdp_p.bneg.1
udpLa4fn_c.bneg.0	1	udpLa4fn_c.bneg:0.01, uLa4n_p.bpos:0.01
udpLa4fn_c.bneg.1	1	udpLa4fn_c.bneg:0.01, uLa4n_c.bpos:0.01
udpLa4fn_c.bneg.2	1	uLa4fn_c.bpos:0.01, udpLa4fn_c.bneg:0.01
udpLa4fn_c.bneg.3	1	acolipa_p.bpos:0.01, udpLa4fn_c.bneg:0.01
udpLa4n_c.bneg.0	1	udpLa4n_c.bneg:0.01, udpLa4o_c.bpos:0.01	bidirectional
udpLa4n_c.bneg.1	1	udpLa4n_c.bneg:0.01, udpLa4fn_c.bpos:0.01
udpLa4n_c.bneg.2	1	udpLa4n_c.bneg:0.01, uLa4n_p.bpos:0.01
udpLa4n_c.bneg.3	1	udpLa4n_c.bneg:0.01, uLa4n_c.bpos:0.01
udpLa4n_c.bneg.4	1	uLa4fn_c.bpos:0.01, udpLa4n_c.bneg:0.01
udpLa4n_c.bneg.5	1	udpLa4n_c.bneg:0.01, acolipa_p.bpos:0.01
udpLa4o_c.bneg.0	1	udpLa4n_c.bpos:0.01, udpLa4o_c.bneg:0.01	counted	udpLa4n_c.bneg.0
udpLa4o_c.bneg.1	1	udpLa4fn_c.bpos:0.01, udpLa4o_c.bneg:0.01
udpLa4o_c.bneg.2	1	uLa4n_c.bpos:0.01, udpLa4o_c.bneg:0.01
udpLa4o_c.bneg.3	1	udpLa4o_c.bneg:0.01, uLa4n_p.bpos:0.01
udpLa4o_c.bneg.4	1	uLa4fn_c.bpos:0.01, udpLa4o_c.bneg:0.01
udpLa4o_c.bneg.5	1	acolipa_p.bpos:0.01, udpLa4o_c.bneg:0.01
udpgalfur_c.bneg.0	1	udpgalfur_c.bneg:0.01, garagund_c.bneg:0.01, gfgaragund_c.bpos:0.01
udpgalfur_c.bneg.1	1	udpgalfur_c.bneg:0.01, gfgaragund_c.bpos:0.01, aragund_c.bneg:0.01
udpgalfur_c.bneg.2	1	ragund_c.bneg:0.01, udpgalfur_c.bneg:0.01, gfgaragund_c.bpos:0.01
udpgalfur_c.bneg.3	1	o16aund_c.bpos:0.01, udpgalfur_c.bneg:0.01, aragund_c.bneg:0.01
udpgalfur_c.bneg.4	1	o16aund_c.bpos:0.01, ragund_c.bneg:0.01, udpgalfur_c.bneg:0.01
udpgalfur_c.bneg.5	1	o16aund_c.bpos:0.01, udpgalfur_c.bneg:0.01, garagund_c.bneg:0.01
udpgalfur_c.bneg.6	1	o16aund_p.bpos:0.01, udpgalfur_c.bneg:0.01, aragund_c.bneg:0.01
udpgalfur_c.bneg.7	1	o16aund_p.bpos:0.01, ragund_c.bneg:0.01, udpgalfur_c.bneg:0.01
udpgalfur_c.bneg.8	1	o16aund_p.bpos:0.01, udpgalfur_c.bneg:0.01, garagund_c.bneg:0.01
udpgalfur_c.bneg.9	1	udcpp_p.bpos:0.005, udpgalfur_c.bneg:0.01, garagund_c.bneg:0.01, o16a2und_p.bpos:0.005
udpgalfur_c.bneg.10	1	o16a4und_p.bpos:0.0025, udcpp_p.bpos:0.0075, udpgalfur_c.bneg:0.01, garagund_c.bneg:0.01
udpgalfur_c.bneg.11	1	o16a4und_p.bpos:0.0025, udpgalfur_c.bneg:0.01, garagund_c.bneg:0.01, udcpp_c.bpos:0.0075
udpgalfur_c.bneg.12	1	udcpp_p.bpos:0.00666667, udpgalfur_c.bneg:0.01, garagund_c.bneg:0.01, o16a3und_p.bpos:0.00333333
udpgalfur_c.bneg.13	1	udcpp_p.bpos:0.00666667, udpgalfur_c.bneg:0.01, o16a3und_p.bpos:0.00333333, aragund_c.bneg:0.01
udpgalfur_c.bneg.14	1	udpgalfur_c.bneg:0.01, o16a3und_p.bpos:0.00333333, aragund_c.bneg:0.01, udcpp_c.bpos:0.00666667
udpgalfur_c.bneg.15	1	eca4und_p.bpos:0.00666667, udpgalfur_c.bneg:0.01, o16a3und_p.bpos:0.00333333, aragund_c.bneg:0.01
udpgalfur_c.bneg.16	1	o16a4und_p.bpos:0.0025, udcpp_p.bpos:0.0075, udpgalfur_c.bneg:0.01, aragund_c.bneg:0.01
udpgalfur_c.bneg.17	1	eca4und_p.bpos:0.005, udpgalfur_c.bneg:0.01, aragund_c.bneg:0.01, o16a2und_p.bpos:0.005
udpgalfur_c.bneg.18	1	eca4und_p.bpos:0.01, udpgalfur_c.bneg:0.01, o16a4colipa_p.bpos:0.0025, aragund_c.bneg:0.01
udpgalfur_c.bneg.19	1	eca4und_p.bpos:0.0075, o16a4und_p.bpos:0.0025, udpgalfur_c.bneg:0.01, aragund_c.bneg:0.01
udpgalfur_c.bneg.20	1	eca4und_p.bpos:0.005, ragund_c.bneg:0.01, udpgalfur_c.bneg:0.01, o16a2und_p.bpos:0.005
udpgalfur_c.bneg.21	1	eca4und_p.bpos:0.01, ragund_c.bneg:0.01, udpgalfur_c.bneg:0.01, o16a4colipa_p.bpos:0.0025
udpgalfur_c.bneg.22	1	eca4und_p.bpos:0.005, udpgalfur_c.bneg:0.01, garagund_c.bneg:0.01, o16a2und_p.bpos:0.005
udpgalfur_c.bneg.23	1	ragund_c.bneg:0.01, udcpp_p.bpos:0.00666667, udpgalfur_c.bneg:0.01, o16a3und_p.bpos:0.00333333
udpgalfur_c.bneg.24	1	o16a4und_p.bpos:0.0025, ragund_c.bneg:0.01, udcpp_p.bpos:0.0075, udpgalfur_c.bneg:0.01
udpgalfur_c.bneg.25	1	udcpdp_p.bpos:0.00666667, ragund_c.bneg:0.01, udpgalfur_c.bneg:0.01, o16a3und_p.bpos:0.00333333
udpgalfur_c.bneg.26	1	eca3und_p.bpos:0.005, ragund_c.bneg:0.01, udpgalfur_c.bneg:0.01, o16a2und_p.bpos:0.005
udpgalfur_c.bneg.27	1	udcpgl_c.bpos:0.0075, o16a4und_p.bpos:0.0025, ragund_c.bneg:0.01, udpgalfur_c.bneg:0.01
udpgalfur_c.bneg.28	1	ragund_c.bneg:0.01, udpgalfur_c.bneg:0.01, unagamuf_p.bpos:0.005, o16a2und_p.bpos:0.005
udpgalfur_c.bneg.29	1	ragund_c.bneg:0.01, udpgalfur_c.bneg:0.01, o16a2und_p.bpos:0.005, udcpp_c.bpos:0.005
udpgalfur_c.bneg.30	1	ragund_c.bneg:0.01, udpgalfur_c.bneg:0.01, o16a3und_p.bpos:0.00333333, udcpp_c.bpos:0.00666667
udpgalfur_c.bneg.31	1	udpgalfur_c.bneg:0.01, o16a3und_p.bpos:0.00333333, uLa4n_c.bpos:0.00666667, aragund_c.bneg:0.01
udpgalfur_c.bneg.32	1	uLa4fn_c.bpos:0.005, ragund_c.bneg:0.01, udpgalfur_c.bneg:0.01, o16a2und_p.bpos:0.005
udpgalfur_c.bneg.33	1	o16a4und_p.bpos:0.0025, ragund_c.bneg:0.01, udpgalfur_c.bneg:0.01, udcpp_c.bpos:0.0075
udpgalfur_c.bneg.34	1	o16a4und_p.bpos:0.0025, udpgalfur_c.bneg:0.01, aragund_c.bneg:0.01, udcpp_c.bpos:0.0075
udpgalfur_c.bneg.35	1	eca4und_p.bpos:0.0075, o16a4und_p.bpos:0.0025, ragund_c.bneg:0.01, udpgalfur_c.bneg:0.01
udpgalfur_c.bneg.36	1	udcpdp_p.bpos:0.005, ragund_c.bneg:0.01, udpgalfur_c.bneg:0.01, o16a2und_p.bpos:0.005
udpgalfur_c.bneg.37	1	ragund_c.bneg:0.01, udpgalfur_c.bneg:0.01, o16a2und_p.bpos:0.005, eca2und_p.bpos:0.005
udpgalfur_c.bneg.38	1	ragund_c.bneg:0.01, udpgalfur_c.bneg:0.01, o16a3und_p.bpos:0.00333333, uLa4n_p.bpos:0.00666667
udpgalfur_c.bneg.39	1	ragund_c.bneg:0.01, udpgalfur_c.bneg:0.01, unaga_c.bpos:0.005, o16a2und_p.bpos:0.005
udpgalfur_c.bneg.40	1	udcpdp_c.bpos:0.00666667, udpgalfur_c.bneg:0.01, o16a3und_p.bpos:0.00333333, aragund_c.bneg:0.01
udpgalfur_c.bneg.41	1	udcpgl_c.bpos:0.005, ragund_c.bneg:0.01, udpgalfur_c.bneg:0.01, o16a2und_p.bpos:0.005
udpgalfur_c.bneg.42	1	unagamu_c.bpos:0.005, ragund_c.bneg:0.01, udpgalfur_c.bneg:0.01, o16a2und_p.bpos:0.005
udpgalfur_c.bneg.43	1	ragund_c.bneg:0.01, udcpp_p.bpos:0.005, udpgalfur_c.bneg:0.01, o16a2und_p.bpos:0.005
udpgalfur_c.bneg.44	1	unagamuf_c.bpos:0.005, ragund_c.bneg:0.01, udpgalfur_c.bneg:0.01, o16a2und_p.bpos:0.005
udpgalfur_c.bneg.45	1	uaagmda_c.bpos:0.005, ragund_c.bneg:0.01, udpgalfur_c.bneg:0.01, o16a2und_p.bpos:0.005
udpgalfur_c.bneg.46	1	ragund_c.bneg:0.01, udpgalfur_c.bneg:0.01, uLa4n_c.bpos:0.005, o16a2und_p.bpos:0.005
udpgalfur_c.bneg.47	1	ragund_c.bneg:0.01, udpgalfur_c.bneg:0.01, uagmda_c.bpos:0.005, o16a2und_p.bpos:0.005
udpgalfur_c.bneg.48	1	udpgalfur_c.bneg:0.01, o16a3und_p.bpos:0.00333333, unaga_c.bpos:0.00666667, aragund_c.bneg:0.01
udpgalfur_c.bneg.49	1	ragund_c.bneg:0.01, udcpdp_c.bpos:0.005, udpgalfur_c.bneg:0.01, o16a2und_p.bpos:0.005
udpgalfur_c.bneg.50	1	ragund_c.bneg:0.01, udpgalfur_c.bneg:0.01, o16a3und_p.bpos:0.00333333, unaga_c.bpos:0.00666667
udpgalfur_c.bneg.51	1	ragund_c.bneg:0.01, udpgalfur_c.bneg:0.01, o16a2und_p.bpos:0.005, uLa4n_p.bpos:0.005
udpgalfur_c.bneg.52	1	ragund_c.bneg:0.01, udpgalfur_c.bneg:0.01, o16a3und_p.bpos:0.00333333, unagamuf_p.bpos:0.00666667
udpgalfur_c.bneg.53	1	udcpdp_p.bpos:0.0075, o16a4und_p.bpos:0.0025, ragund_c.bneg:0.01, udpgalfur_c.bneg:0.01
udpgalfur_c.bneg.54	1	uLa4fn_c.bpos:0.00666667, ragund_c.bneg:0.01, udpgalfur_c.bneg:0.01, o16a3und_p.bpos:0.00333333
udpgalfur_c.bneg.55	1	o16a4und_p.bpos:0.0025, ragund_c.bneg:0.01, udcpdp_c.bpos:0.0075, udpgalfur_c.bneg:0.01
udpgalfur_c.bneg.56	1	udcpdp_c.bpos:0.005, udpgalfur_c.bneg:0.01, aragund_c.bneg:0.01, o16a2und_p.bpos:0.005
udpgalfur_c.bneg.57	1	ragund_c.bneg:0.01, udpgalfur_c.bneg:0.01, uagmda_c.bpos:0.00666667, o16a3und_p.bpos:0.00333333
udpgalfur_c.bneg.58	1	eca4und_p.bpos:0.00666667, ragund_c.bneg:0.01, udpgalfur_c.bneg:0.01, o16a3und_p.bpos:0.00333333
udpgalfur_c.bneg.59	1	ragund_c.bneg:0.01, udpgalfur_c.bneg:0.01, o16a3und_p.bpos:0.00333333, eca2und_p.bpos:0.00666667
udpgalfur_c.bneg.60	1	ragund_c.bneg:0.01, udpgalfur_c.bneg:0.01, o16a3und_p.bpos:0.00333333, uLa4n_c.bpos:0.00666667
udpgalfur_c.bneg.61	1	eca3und_p.bpos:0.00666667, ragund_c.bneg:0.01, udpgalfur_c.bneg:0.01, o16a3und_p.bpos:0.00333333
udpgalfur_c.bneg.62	1	udcpdp_p.bpos:0.00666667, udpgalfur_c.bneg:0.01, garagund_c.bneg:0.01, o16a3und_p.bpos:0.00333333
udpgalfur_c.bneg.63	1	unagamuf_c.bpos:0.00666667, ragund_c.bneg:0.01, udpgalfur_c.bneg:0.01, o16a3und_p.bpos:0.00333333
udpgalfur_c.bneg.64	1	udcpgl_c.bpos:0.00666667, ragund_c.bneg:0.01, udpgalfur_c.bneg:0.01, o16a3und_p.bpos:0.00333333
udpgalfur_c.bneg.65	1	o16a4und_p.bpos:0.0025, ragund_c.bneg:0.01, udpgalfur_c.bneg:0.01, uLa4n_c.bpos:0.0075
udpgalfur_c.bneg.66	1	unagamu_c.bpos:0.00666667, ragund_c.bneg:0.01, udpgalfur_c.bneg:0.01, o16a3und_p.bpos:0.00333333
udpgalfur_c.bneg.67	1	ragund_c.bneg:0.01, udcpdp_c.bpos:0.00666667, udpgalfur_c.bneg:0.01, o16a3und_p.bpos:0.00333333
udpgalfur_c.bneg.68	1	udcpdp_p.bpos:0.00666667, udpgalfur_c.bneg:0.01, o16a3und_p.bpos:0.00333333, aragund_c.bneg:0.01
udpgalfur_c.bneg.69	1	uLa4fn_c.bpos:0.0075, o16a4und_p.bpos:0.0025, ragund_c.bneg:0.01, udpgalfur_c.bneg:0.01
udpgalfur_c.bneg.70	1	o16a4und_p.bpos:0.0025, ragund_c.bneg:0.01, udpgalfur_c.bneg:0.01, uLa4n_p.bpos:0.0075
udpgalfur_c.bneg.71	1	udcpdp_p.bpos:0.005, udpgalfur_c.bneg:0.01, garagund_c.bneg:0.01, o16a2und_p.bpos:0.005
udpgalfur_c.bneg.72	1	uaagmda_c.bpos:0.00666667, ragund_c.bneg:0.01, udpgalfur_c.bneg:0.01, o16a3und_p.bpos:0.00333333
udpgalfur_c.bneg.73	1	udpgalfur_c.bneg:0.01, garagund_c.bneg:0.01, o16a3und_p.bpos:0.00333333, udcpp_c.bpos:0.00666667
udpgalfur_c.bneg.74	1	o16a4und_p.bpos:0.0025, ragund_c.bneg:0.01, udpgalfur_c.bneg:0.01, unaga_c.bpos:0.0075
udpgalfur_c.bneg.75	1	o16a4und_p.bpos:0.0025, uaagmda_c.bpos:0.0075, ragund_c.bneg:0.01, udpgalfur_c.bneg:0.01
udpgalfur_c.bneg.76	1	udcpdp_p.bpos:0.0075, o16a4und_p.bpos:0.0025, udpgalfur_c.bneg:0.01, aragund_c.bneg:0.01
udpgalfur_c.bneg.77	1	unagamuf_c.bpos:0.0075, o16a4und_p.bpos:0.0025, ragund_c.bneg:0.01, udpgalfur_c.bneg:0.01
udpgalfur_c.bneg.78	1	o16a4und_p.bpos:0.0025, ragund_c.bneg:0.01, udpgalfur_c.bneg:0.01, uagmda_c.bpos:0.0075
udpgalfur_c.bneg.79	1	o16a4und_p.bpos:0.0025, ragund_c.bneg:0.01, udpgalfur_c.bneg:0.01, unagamuf_p.bpos:0.0075
udpgalfur_c.bneg.80	1	unagamu_c.bpos:0.0075, o16a4und_p.bpos:0.0025, ragund_c.bneg:0.01, udpgalfur_c.bneg:0.01
udpgalfur_c.bneg.81	1	o16a4und_p.bpos:0.0025, ragund_c.bneg:0.01, udpgalfur_c.bneg:0.01, eca2und_p.bpos:0.0075
udpgalfur_c.bneg.82	1	o16a4und_p.bpos:0.0025, eca3und_p.bpos:0.0075, ragund_c.bneg:0.01, udpgalfur_c.bneg:0.01
udpgalfur_c.bneg.83	1	udcpdp_p.bpos:0.01, ragund_c.bneg:0.01, udpgalfur_c.bneg:0.01, o16a4colipa_p.bpos:0.0025
udpgalfur_c.bneg.84	1	udcpgl_c.bpos:0.01, ragund_c.bneg:0.01, udpgalfur_c.bneg:0.01, o16a4colipa_p.bpos:0.0025
udpgalfur_c.bneg.85	1	ragund_c.bneg:0.01, udpgalfur_c.bneg:0.01, o16a4colipa_p.bpos:0.0025, udcpp_c.bpos:0.01
udpgalfur_c.bneg.86	1	uaagmda_c.bpos:0.01, ragund_c.bneg:0.01, udpgalfur_c.bneg:0.01, o16a4colipa_p.bpos:0.0025
udpgalfur_c.bneg.87	1	udcpdp_p.bpos:0.01, udpgalfur_c.bneg:0.01, o16a4colipa_p.bpos:0.0025, aragund_c.bneg:0.01
udpgalfur_c.bneg.88	1	ragund_c.bneg:0.01, udpgalfur_c.bneg:0.01, o16a4colipa_p.bpos:0.0025, unaga_c.bpos:0.01
udpgalfur_c.bneg.89	1	eca4und_p.bpos:0.01, udpgalfur_c.bneg:0.01, garagund_c.bneg:0.01, o16a4colipa_p.bpos:0.0025
udpgalfur_c.bneg.90	1	udcpdp_p.bpos:0.005, udpgalfur_c.bneg:0.01, aragund_c.bneg:0.01, o16a2und_p.bpos:0.005
udpgalfur_c.bneg.91	1	ragund_c.bneg:0.01, udpgalfur_c.bneg:0.01, o16a4colipa_p.bpos:0.0025, eca2und_p.bpos:0.01
udpgalfur_c.bneg.92	1	ragund_c.bneg:0.01, udcpp_p.bpos:0.01, udpgalfur_c.bneg:0.01, o16a4colipa_p.bpos:0.0025
udpgalfur_c.bneg.93	1	ragund_c.bneg:0.01, udcpdp_c.bpos:0.01, udpgalfur_c.bneg:0.01, o16a4colipa_p.bpos:0.0025
udpgalfur_c.bneg.94	1	udpgalfur_c.bneg:0.01, garagund_c.bneg:0.01, o16a2und_p.bpos:0.005, udcpp_c.bpos:0.005
udpgalfur_c.bneg.95	1	ragund_c.bneg:0.01, udpgalfur_c.bneg:0.01, uLa4n_c.bpos:0.01, o16a4colipa_p.bpos:0.0025
udpgalfur_c.bneg.96	1	unagamuf_c.bpos:0.01, ragund_c.bneg:0.01, udpgalfur_c.bneg:0.01, o16a4colipa_p.bpos:0.0025
udpgalfur_c.bneg.97	1	unagamu_c.bpos:0.01, ragund_c.bneg:0.01, udpgalfur_c.bneg:0.01, o16a4colipa_p.bpos:0.0025
udpgalfur_c.bneg.98	1	uLa4fn_c.bpos:0.01, ragund_c.bneg:0.01, udpgalfur_c.bneg:0.01, o16a4colipa_p.bpos:0.0025
udpgalfur_c.bneg.99	1	udcpdp_p.bpos:0.01, udpgalfur_c.bneg:0.01, garagund_c.bneg:0.01, o16a4colipa_p.bpos:0.0025
udpgalfur_c.bneg.100	1	eca4und_p.bpos:0.00666667, udpgalfur_c.bneg:0.01, garagund_c.bneg:0.01, o16a3und_p.bpos:0.00333333
udpgalfur_c.bneg.101	1	udcpgl_c.bpos:0.005, udpgalfur_c.bneg:0.01, aragund_c.bneg:0.01, o16a2und_p.bpos:0.005
udpgalfur_c.bneg.102	1	ragund_c.bneg:0.01, udpgalfur_c.bneg:0.01, o16a4colipa_p.bpos:0.0025, unagamuf_p.bpos:0.01
udpgalfur_c.bneg.103	1	ragund_c.bneg:0.01, udpgalfur_c.bneg:0.01, o16a4colipa_p.bpos:0.0025, uLa4n_p.bpos:0.01
udpgalfur_c.bneg.104	1	udpgalfur_c.bneg:0.01, o16a3und_p.bpos:0.00333333, aragund_c.bneg:0.01, uLa4n_p.bpos:0.00666667
udpgalfur_c.bneg.105	1	eca3und_p.bpos:0.01, ragund_c.bneg:0.01, udpgalfur_c.bneg:0.01, o16a4colipa_p.bpos:0.0025
udpgalfur_c.bneg.106	1	udcpp_p.bpos:0.005, udpgalfur_c.bneg:0.01, aragund_c.bneg:0.01, o16a2und_p.bpos:0.005
udpgalfur_c.bneg.107	1	udcpgl_c.bpos:0.005, udpgalfur_c.bneg:0.01, garagund_c.bneg:0.01, o16a2und_p.bpos:0.005
udpgalfur_c.bneg.108	1	ragund_c.bneg:0.01, udpgalfur_c.bneg:0.01, uagmda_c.bpos:0.01, o16a4colipa_p.bpos:0.0025
udpgalfur_c.bneg.109	1	uLa4fn_c.bpos:0.0075, o16a4und_p.bpos:0.0025, udpgalfur_c.bneg:0.01, aragund_c.bneg:0.01
udpgalfur_c.bneg.110	1	udcpgl_c.bpos:0.00666667, udpgalfur_c.bneg:0.01, o16a3und_p.bpos:0.00333333, aragund_c.bneg:0.01
udpgalfur_c.bneg.111	1	udpgalfur_c.bneg:0.01, garagund_c.bneg:0.01, o16a2und_p.bpos:0.005, eca2und_p.bpos:0.005
udpgalfur_c.bneg.112	1	udpgalfur_c.bneg:0.01, aragund_c.bneg:0.01, o16a2und_p.bpos:0.005, udcpp_c.bpos:0.005
udpgalfur_c.bneg.113	1	unagamu_c.bpos:0.005, udpgalfur_c.bneg:0.01, aragund_c.bneg:0.01, o16a2und_p.bpos:0.005
udpgalfur_c.bneg.114	1	udpgalfur_c.bneg:0.01, unagamuf_p.bpos:0.005, aragund_c.bneg:0.01, o16a2und_p.bpos:0.005
udpgalfur_c.bneg.115	1	uLa4fn_c.bpos:0.005, udpgalfur_c.bneg:0.01, aragund_c.bneg:0.01, o16a2und_p.bpos:0.005
udpgalfur_c.bneg.116	1	uLa4fn_c.bpos:0.00666667, udpgalfur_c.bneg:0.01, o16a3und_p.bpos:0.00333333, aragund_c.bneg:0.01
udpgalfur_c.bneg.117	1	udpgalfur_c.bneg:0.01, o16a4colipa_p.bpos:0.0025, aragund_c.bneg:0.01, udcpp_c.bpos:0.01
udpgalfur_c.bneg.118	1	udcpgl_c.bpos:0.0075, o16a4und_p.bpos:0.0025, udpgalfur_c.bneg:0.01, aragund_c.bneg:0.01
udpgalfur_c.bneg.119	1	eca3und_p.bpos:0.005, udpgalfur_c.bneg:0.01, aragund_c.bneg:0.01, o16a2und_p.bpos:0.005
udpgalfur_c.bneg.120	1	udpgalfur_c.bneg:0.01, uLa4n_c.bpos:0.005, aragund_c.bneg:0.01, o16a2und_p.bpos:0.005
udpgalfur_c.bneg.121	1	udpgalfur_c.bneg:0.01, unaga_c.bpos:0.005, aragund_c.bneg:0.01, o16a2und_p.bpos:0.005
udpgalfur_c.bneg.122	1	udpgalfur_c.bneg:0.01, aragund_c.bneg:0.01, o16a2und_p.bpos:0.005, eca2und_p.bpos:0.005
udpgalfur_c.bneg.123	1	o16a4und_p.bpos:0.0025, udpgalfur_c.bneg:0.01, aragund_c.bneg:0.01, eca2und_p.bpos:0.0075
udpgalfur_c.bneg.124	1	udpgalfur_c.bneg:0.01, o16a3und_p.bpos:0.00333333, unagamuf_p.bpos:0.00666667, aragund_c.bneg:0.01
udpgalfur_c.bneg.125	1	udpgalfur_c.bneg:0.01, o16a3und_p.bpos:0.00333333, aragund_c.bneg:0.01, eca2und_p.bpos:0.00666667
udpgalfur_c.bneg.126	1	udpgalfur_c.bneg:0.01, aragund_c.bneg:0.01, o16a2und_p.bpos:0.005, uLa4n_p.bpos:0.005
udpgalfur_c.bneg.127	1	udpgalfur_c.bneg:0.01, garagund_c.bneg:0.01, o16a3und_p.bpos:0.00333333, eca2und_p.bpos:0.00666667
udpgalfur_c.bneg.128	1	unagamuf_c.bpos:0.005, udpgalfur_c.bneg:0.01, aragund_c.bneg:0.01, o16a2und_p.bpos:0.005
udpgalfur_c.bneg.129	1	uaagmda_c.bpos:0.005, udpgalfur_c.bneg:0.01, aragund_c.bneg:0.01, o16a2und_p.bpos:0.005
udpgalfur_c.bneg.130	1	eca3und_p.bpos:0.00666667, udpgalfur_c.bneg:0.01, o16a3und_p.bpos:0.00333333, aragund_c.bneg:0.01
udpgalfur_c.bneg.131	1	o16a4und_p.bpos:0.0025, udpgalfur_c.bneg:0.01, aragund_c.bneg:0.01, uLa4n_p.bpos:0.0075
udpgalfur_c.bneg.132	1	udpgalfur_c.bneg:0.01, uagmda_c.bpos:0.005, aragund_c.bneg:0.01, o16a2und_p.bpos:0.005
udpgalfur_c.bneg.133	1	unagamu_c.bpos:0.00666667, udpgalfur_c.bneg:0.01, o16a3und_p.bpos:0.00333333, aragund_c.bneg:0.01
udpgalfur_c.bneg.134	1	unagamuf_c.bpos:0.00666667, udpgalfur_c.bneg:0.01, o16a3und_p.bpos:0.00333333, aragund_c.bneg:0.01
udpgalfur_c.bneg.135	1	uaagmda_c.bpos:0.00666667, udpgalfur_c.bneg:0.01, o16a3und_p.bpos:0.00333333, aragund_c.bneg:0.01
udpgalfur_c.bneg.136	1	udpgalfur_c.bneg:0.01, uagmda_c.bpos:0.00666667, o16a3und_p.bpos:0.00333333, aragund_c.bneg:0.01
udpgalfur_c.bneg.137	1	unagamuf_c.bpos:0.0075, o16a4und_p.bpos:0.0025, udpgalfur_c.bneg:0.01, aragund_c.bneg:0.01
udpgalfur_c.bneg.138	1	o16a4und_p.bpos:0.0025, udcpdp_c.bpos:0.0075, udpgalfur_c.bneg:0.01, aragund_c.bneg:0.01
udpgalfur_c.bneg.139	1	udcpdp_c.bpos:0.01, udpgalfur_c.bneg:0.01, o16a4colipa_p.bpos:0.0025, aragund_c.bneg:0.01
udpgalfur_c.bneg.140	1	unagamu_c.bpos:0.0075, o16a4und_p.bpos:0.0025, udpgalfur_c.bneg:0.01, aragund_c.bneg:0.01
udpgalfur_c.bneg.141	1	udcpp_p.bpos:0.01, udpgalfur_c.bneg:0.01, o16a4colipa_p.bpos:0.0025, aragund_c.bneg:0.01
udpgalfur_c.bneg.142	1	eca4und_p.bpos:0.0075, o16a4und_p.bpos:0.0025, udpgalfur_c.bneg:0.01, garagund_c.bneg:0.01
udpgalfur_c.bneg.143	1	o16a4und_p.bpos:0.0025, uaagmda_c.bpos:0.0075, udpgalfur_c.bneg:0.01, aragund_c.bneg:0.01
udpgalfur_c.bneg.144	1	udcpdp_c.bpos:0.01, udpgalfur_c.bneg:0.01, garagund_c.bneg:0.01, o16a4colipa_p.bpos:0.0025
udpgalfur_c.bneg.145	1	udcpdp_p.bpos:0.0075, o16a4und_p.bpos:0.0025, udpgalfur_c.bneg:0.01, garagund_c.bneg:0.01
udpgalfur_c.bneg.146	1	o16a4und_p.bpos:0.0025, udpgalfur_c.bneg:0.01, unaga_c.bpos:0.0075, aragund_c.bneg:0.01
udpgalfur_c.bneg.147	1	udcpgl_c.bpos:0.01, udpgalfur_c.bneg:0.01, o16a4colipa_p.bpos:0.0025, aragund_c.bneg:0.01
udpgalfur_c.bneg.148	1	o16a4und_p.bpos:0.0025, eca3und_p.bpos:0.0075, udpgalfur_c.bneg:0.01, aragund_c.bneg:0.01
udpgalfur_c.bneg.149	1	udpgalfur_c.bneg:0.01, o16a4colipa_p.bpos:0.0025, unaga_c.bpos:0.01, aragund_c.bneg:0.01
udpgalfur_c.bneg.150	1	udpgalfur_c.bneg:0.01, o16a4colipa_p.bpos:0.0025, aragund_c.bneg:0.01, uLa4n_p.bpos:0.01
udpgalfur_c.bneg.151	1	o16a4und_p.bpos:0.0025, udpgalfur_c.bneg:0.01, uLa4n_c.bpos:0.0075, aragund_c.bneg:0.01
udpgalfur_c.bneg.152	1	unagamuf_c.bpos:0.01, udpgalfur_c.bneg:0.01, o16a4colipa_p.bpos:0.0025, aragund_c.bneg:0.01
udpgalfur_c.bneg.153	1	udpgalfur_c.bneg:0.01, uLa4n_c.bpos:0.01, o16a4colipa_p.bpos:0.0025, aragund_c.bneg:0.01
udpgalfur_c.bneg.154	1	o16a4und_p.bpos:0.0025, udpgalfur_c.bneg:0.01, uagmda_c.bpos:0.0075, aragund_c.bneg:0.01
udpgalfur_c.bneg.155	1	o16a4und_p.bpos:0.0025, udpgalfur_c.bneg:0.01, unagamuf_p.bpos:0.0075, aragund_c.bneg:0.01
udpgalfur_c.bneg.156	1	udpgalfur_c.bneg:0.01, o16a4colipa_p.bpos:0.0025, aragund_c.bneg:0.01, eca2und_p.bpos:0.01
udpgalfur_c.bneg.157	1	udcpgl_c.bpos:0.0075, o16a4und_p.bpos:0.0025, udpgalfur_c.bneg:0.01, garagund_c.bneg:0.01
udpgalfur_c.bneg.158	1	unagamu_c.bpos:0.01, udpgalfur_c.bneg:0.01, o16a4colipa_p.bpos:0.0025, aragund_c.bneg:0.01
udpgalfur_c.bneg.159	1	o16a4und_p.bpos:0.0025, udpgalfur_c.bneg:0.01, garagund_c.bneg:0.01, eca2und_p.bpos:0.0075
udpgalfur_c.bneg.160	1	uLa4fn_c.bpos:0.01, udpgalfur_c.bneg:0.01, o16a4colipa_p.bpos:0.0025, aragund_c.bneg:0.01
udpgalfur_c.bneg.161	1	o16a4und_p.bpos:0.0025, udpgalfur_c.bneg:0.01, garagund_c.bneg:0.01, unagamuf_p.bpos:0.0075
udpgalfur_c.bneg.162	1	o16a4und_p.bpos:0.0025, uaagmda_c.bpos:0.0075, udpgalfur_c.bneg:0.01, garagund_c.bneg:0.01
udpgalfur_c.bneg.163	1	unagamuf_c.bpos:0.005, udpgalfur_c.bneg:0.01, garagund_c.bneg:0.01, o16a2und_p.bpos:0.005
udpgalfur_c.bneg.164	1	udpgalfur_c.bneg:0.01, garagund_c.bneg:0.01, o16a4colipa_p.bpos:0.0025, udcpp_c.bpos:0.01
udpgalfur_c.bneg.165	1	eca3und_p.bpos:0.01, udpgalfur_c.bneg:0.01, o16a4colipa_p.bpos:0.0025, aragund_c.bneg:0.01
udpgalfur_c.bneg.166	1	udcpdp_c.bpos:0.005, udpgalfur_c.bneg:0.01, garagund_c.bneg:0.01, o16a2und_p.bpos:0.005
udpgalfur_c.bneg.167	1	uaagmda_c.bpos:0.01, udpgalfur_c.bneg:0.01, o16a4colipa_p.bpos:0.0025, aragund_c.bneg:0.01
udpgalfur_c.bneg.168	1	udpgalfur_c.bneg:0.01, uagmda_c.bpos:0.01, o16a4colipa_p.bpos:0.0025, aragund_c.bneg:0.01
udpgalfur_c.bneg.169	1	o16a4und_p.bpos:0.0025, udcpdp_c.bpos:0.0075, udpgalfur_c.bneg:0.01, garagund_c.bneg:0.01
udpgalfur_c.bneg.170	1	udpgalfur_c.bneg:0.01, o16a4colipa_p.bpos:0.0025, unagamuf_p.bpos:0.01, aragund_c.bneg:0.01
udpgalfur_c.bneg.171	1	udcpgl_c.bpos:0.00666667, udpgalfur_c.bneg:0.01, garagund_c.bneg:0.01, o16a3und_p.bpos:0.00333333
udpgalfur_c.bneg.172	1	udcpgl_c.bpos:0.01, udpgalfur_c.bneg:0.01, garagund_c.bneg:0.01, o16a4colipa_p.bpos:0.0025
udpgalfur_c.bneg.173	1	udcpdp_c.bpos:0.00666667, udpgalfur_c.bneg:0.01, garagund_c.bneg:0.01, o16a3und_p.bpos:0.00333333
udpgalfur_c.bneg.174	1	udpgalfur_c.bneg:0.01, garagund_c.bneg:0.01, uLa4n_c.bpos:0.005, o16a2und_p.bpos:0.005
udpgalfur_c.bneg.175	1	udcpp_p.bpos:0.01, udpgalfur_c.bneg:0.01, garagund_c.bneg:0.01, o16a4colipa_p.bpos:0.0025
udpgalfur_c.bneg.176	1	udpgalfur_c.bneg:0.01, garagund_c.bneg:0.01, o16a3und_p.bpos:0.00333333, unaga_c.bpos:0.00666667
udpgalfur_c.bneg.177	1	unagamu_c.bpos:0.00666667, udpgalfur_c.bneg:0.01, garagund_c.bneg:0.01, o16a3und_p.bpos:0.00333333
udpgalfur_c.bneg.178	1	uLa4fn_c.bpos:0.00666667, udpgalfur_c.bneg:0.01, garagund_c.bneg:0.01, o16a3und_p.bpos:0.00333333
udpgalfur_c.bneg.179	1	uLa4fn_c.bpos:0.005, udpgalfur_c.bneg:0.01, garagund_c.bneg:0.01, o16a2und_p.bpos:0.005
udpgalfur_c.bneg.180	1	eca3und_p.bpos:0.005, udpgalfur_c.bneg:0.01, garagund_c.bneg:0.01, o16a2und_p.bpos:0.005
udpgalfur_c.bneg.181	1	udpgalfur_c.bneg:0.01, garagund_c.bneg:0.01, unagamuf_p.bpos:0.005, o16a2und_p.bpos:0.005
udpgalfur_c.bneg.182	1	udpgalfur_c.bneg:0.01, garagund_c.bneg:0.01, o16a3und_p.bpos:0.00333333, unagamuf_p.bpos:0.00666667
udpgalfur_c.bneg.183	1	unagamu_c.bpos:0.005, udpgalfur_c.bneg:0.01, garagund_c.bneg:0.01, o16a2und_p.bpos:0.005
udpgalfur_c.bneg.184	1	udpgalfur_c.bneg:0.01, garagund_c.bneg:0.01, unaga_c.bpos:0.005, o16a2und_p.bpos:0.005
udpgalfur_c.bneg.185	1	udpgalfur_c.bneg:0.01, garagund_c.bneg:0.01, o16a3und_p.bpos:0.00333333, uLa4n_c.bpos:0.00666667
udpgalfur_c.bneg.186	1	udpgalfur_c.bneg:0.01, garagund_c.bneg:0.01, o16a2und_p.bpos:0.005, uLa4n_p.bpos:0.005
udpgalfur_c.bneg.187	1	udpgalfur_c.bneg:0.01, garagund_c.bneg:0.01, o16a3und_p.bpos:0.00333333, uLa4n_p.bpos:0.00666667
udpgalfur_c.bneg.188	1	uaagmda_c.bpos:0.005, udpgalfur_c.bneg:0.01, garagund_c.bneg:0.01, o16a2und_p.bpos:0.005
udpgalfur_c.bneg.189	1	udpgalfur_c.bneg:0.01, garagund_c.bneg:0.01, o16a4colipa_p.bpos:0.0025, unaga_c.bpos:0.01
udpgalfur_c.bneg.190	1	eca3und_p.bpos:0.00666667, udpgalfur_c.bneg:0.01, garagund_c.bneg:0.01, o16a3und_p.bpos:0.00333333
udpgalfur_c.bneg.191	1	udpgalfur_c.bneg:0.01, uagmda_c.bpos:0.005, garagund_c.bneg:0.01, o16a2und_p.bpos:0.005
udpgalfur_c.bneg.192	1	unagamuf_c.bpos:0.00666667, udpgalfur_c.bneg:0.01, garagund_c.bneg:0.01, o16a3und_p.bpos:0.00333333
udpgalfur_c.bneg.193	1	uaagmda_c.bpos:0.00666667, udpgalfur_c.bneg:0.01, garagund_c.bneg:0.01, o16a3und_p.bpos:0.00333333
udpgalfur_c.bneg.194	1	udpgalfur_c.bneg:0.01, uagmda_c.bpos:0.00666667, garagund_c.bneg:0.01, o16a3und_p.bpos:0.00333333
udpgalfur_c.bneg.195	1	eca3und_p.bpos:0.01, udpgalfur_c.bneg:0.01, garagund_c.bneg:0.01, o16a4colipa_p.bpos:0.0025
udpgalfur_c.bneg.196	1	o16a4und_p.bpos:0.0025, udpgalfur_c.bneg:0.01, garagund_c.bneg:0.01, unaga_c.bpos:0.0075
udpgalfur_c.bneg.197	1	o16a4und_p.bpos:0.0025, udpgalfur_c.bneg:0.01, garagund_c.bneg:0.01, uLa4n_c.bpos:0.0075
udpgalfur_c.bneg.198	1	unagamuf_c.bpos:0.0075, o16a4und_p.bpos:0.0025, udpgalfur_c.bneg:0.01, garagund_c.bneg:0.01
udpgalfur_c.bneg.199	1	unagamu_c.bpos:0.0075, o16a4und_p.bpos:0.0025, udpgalfur_c.bneg:0.01, garagund_c.bneg:0.01
udpgalfur_c.bneg.200	1	udpgalfur_c.bneg:0.01, garagund_c.bneg:0.01, o16a4colipa_p.bpos:0.0025, eca2und_p.bpos:0.01
udpgalfur_c.bneg.201	1	uLa4fn_c.bpos:0.0075, o16a4und_p.bpos:0.0025, udpgalfur_c.bneg:0.01, garagund_c.bneg:0.01
udpgalfur_c.bneg.202	1	o16a4und_p.bpos:0.0025, udpgalfur_c.bneg:0.01, garagund_c.bneg:0.01, uLa4n_p.bpos:0.0075
udpgalfur_c.bneg.203	1	unagamuf_c.bpos:0.01, udpgalfur_c.bneg:0.01, garagund_c.bneg:0.01, o16a4colipa_p.bpos:0.0025
udpgalfur_c.bneg.204	1	o16a4und_p.bpos:0.0025, eca3und_p.bpos:0.0075, udpgalfur_c.bneg:0.01, garagund_c.bneg:0.01
udpgalfur_c.bneg.205	1	o16a4und_p.bpos:0.0025, udpgalfur_c.bneg:0.01, uagmda_c.bpos:0.0075, garagund_c.bneg:0.01
udpgalfur_c.bneg.206	1	unagamu_c.bpos:0.01, udpgalfur_c.bneg:0.01, garagund_c.bneg:0.01, o16a4colipa_p.bpos:0.0025
udpgalfur_c.bneg.207	1	udpgalfur_c.bneg:0.01, garagund_c.bneg:0.01, o16a4colipa_p.bpos:0.0025, uLa4n_p.bpos:0.01
udpgalfur_c.bneg.208	1	udpgalfur_c.bneg:0.01, garagund_c.bneg:0.01, o16a4colipa_p.bpos:0.0025, unagamuf_p.bpos:0.01
udpgalfur_c.bneg.209	1	udpgalfur_c.bneg:0.01, garagund_c.bneg:0.01, uLa4n_c.bpos:0.01, o16a4colipa_p.bpos:0.0025
udpgalfur_c.bneg.210	1	uLa4fn_c.bpos:0.01, udpgalfur_c.bneg:0.01, garagund_c.bneg:0.01, o16a4colipa_p.bpos:0.0025
udpgalfur_c.bneg.211	1	udpgalfur_c.bneg:0.01, uagmda_c.bpos:0.01, garagund_c.bneg:0.01, o16a4colipa_p.bpos:0.0025
udpgalfur_c.bneg.212	1	uaagmda_c.bpos:0.01, udpgalfur_c.bneg:0.01, garagund_c.bneg:0.01, o16a4colipa_p.bpos:0.0025
udpglcur_c.bneg.0	1	udpLa4o_c.bpos:0.01, udpglcur_c.bneg:0.01
udpglcur_c.bneg.1	1	udpLa4n_c.bpos:0.01, udpglcur_c.bneg:0.01
udpglcur_c.bneg.2	1	udpLa4fn_c.bpos:0.01, udpglcur_c.bneg:0.01
udpglcur_c.bneg.3	1	uLa4n_c.bpos:0.01, udpglcur_c.bneg:0.01
udpglcur_c.bneg.4	1	udpglcur_c.bneg:0.01, uLa4n_p.bpos:0.01
udpglcur_c.bneg.5	1	uLa4fn_c.bpos:0.01, udpglcur_c.bneg:0.01
udpglcur_c.bneg.6	1	acolipa_p.bpos:0.01, udpglcur_c.bneg:0.01
ump_p.bpos.0	1	uacgam_p.bneg:10.0, ump_p.bpos:0.01
ump_p.bpos.1	1	udpg_p.bneg:10.0, ump_p.bpos:0.01
ump_p.bpos.2	1	udpgal_p.bneg:10.0, ump_p.bpos:0.01
ump_p.bpos.3	1	udpglcur_p.bneg:10.0, ump_p.bpos:0.01
ump_p.bpos.4	1	udpacgal_p.bneg:10.0, ump_p.bpos:0.01
unaga_c.bneg.0	1	unagamu_c.bpos:0.01, unaga_c.bneg:0.01	bidirectional
unaga_c.bneg.1	1	eca4und_p.bpos:0.01, unaga_c.bneg:0.01	counted	eca4und_p.bneg.8
unaga_c.bneg.2	1	udcpdp_p.bpos:0.01, unaga_c.bneg:0.01	counted	udcpdp_p.bneg.7
unaga_c.bneg.3	1	udcpgl_c.bpos:0.01, unaga_c.bneg:0.01	counted	udcpgl_c.bneg.5
unaga_c.bneg.4	1	unagamuf_c.bpos:0.01, unaga_c.bneg:0.01	bidirectional
unaga_c.bneg.5	1	uLa4fn_c.bpos:0.01, unaga_c.bneg:0.01
unaga_c.bneg.6	1	uaagmda_c.bpos:0.01, unaga_c.bneg:0.01	counted	uaagmda_c.bneg.6
unaga_c.bneg.7	1	eca3und_p.bpos:0.01, unaga_c.bneg:0.01	counted	eca3und_p.bneg.9
unaga_c.bneg.8	1	udcpp_p.bpos:0.01, unaga_c.bneg:0.01	counted	udcpp_p.bneg.6
unaga_c.bneg.9	1	udcpdp_c.bpos:0.01, unaga_c.bneg:0.01	counted	udcpdp_c.bneg.5
unaga_c.bneg.10	1	uagmda_c.bpos:0.01, unaga_c.bneg:0.01	counted	uagmda_c.bneg.6
unaga_c.bneg.11	1	uLa4n_c.bpos:0.01, unaga_c.bneg:0.01
unaga_c.bneg.12	1	unaga_c.bneg:0.01, unagamuf_p.bpos:0.01	bidirectional
unaga_c.bneg.13	1	unaga_c.bneg:0.01, udcpp_c.bpos:0.01	counted	udcpp_c.bneg.5
unaga_c.bneg.14	1	unaga_c.bneg:0.01, uLa4n_p.bpos:0.01
unaga_c.bneg.15	1	unaga_c.bneg:0.01, eca2und_p.bpos:0.01	counted	eca2und_p.bneg.10
unagamu_c.bneg.0	1	eca4und_p.bpos:0.01, unagamu_c.bneg:0.01	counted	eca4und_p.bneg.9
unagamu_c.bneg.1	1	udcpdp_p.bpos:0.01, unagamu_c.bneg:0.01	counted	udcpdp_p.bneg.8
unagamu_c.bneg.2	1	udcpgl_c.bpos:0.01, unagamu_c.bneg:0.01	counted	udcpgl_c.bneg.6
unagamu_c.bneg.3	1	unagamuf_c.bpos:0.01, unagamu_c.bneg:0.01	bidirectional
unagamu_c.bneg.4	1	unagamu_c.bneg:0.01, uLa4fn_c.bpos:0.01
unagamu_c.bneg.5	1	unagamu_c.bneg:0.01, uaagmda_c.bpos:0.01	counted	uaagmda_c.bneg.7
unagamu_c.bneg.6	1	unagamu_c.bneg:0.01, unagamuf_p.bpos:0.01	bidirectional
unagamu_c.bneg.7	1	unagamu_c.bneg:0.01, eca3und_p.bpos:0.01	counted	eca3und_p.bneg.10
unagamu_c.bneg.8	1	unagamu_c.bneg:0.01, udcpp_p.bpos:0.01	counted	udcpp_p.bneg.7
unagamu_c.bneg.9	1	unagamu_c.bneg:0.01, udcpdp_c.bpos:0.01	counted	udcpdp_c.bneg.6
unagamu_c.bneg.10	1	unagamu_c.bneg:0.01, uagmda_c.bpos:0.01	counted	uagmda_c.bneg.7
unagamu_c.bneg.11	1	unagamu_c.bneg:0.01, uLa4n_c.bpos:0.01
unagamu_c.bneg.12	1	unagamu_c.bneg:0.01, unaga_c.bpos:0.01	counted	unaga_c.bneg.0
unagamu_c.bneg.13	1	unagamu_c.bneg:0.01, udcpp_c.bpos:0.01	counted	udcpp_c.bneg.6
unagamu_c.bneg.14	1	unagamu_c.bneg:0.01, uLa4n_p.bpos:0.01
unagamu_c.bneg.15	1	unagamu_c.bneg:0.01, eca2und_p.bpos:0.01	counted	eca2und_p.bneg.11
unagamuf_c.bneg.0	1	eca4und_p.bpos:0.01, unagamuf_c.bneg:0.01	counted	eca4und_p.bneg.10
unagamuf_c.bneg.1	1	udcpdp_p.bpos:0.01, unagamuf_c.bneg:0.01	counted	udcpdp_p.bneg.9
unagamuf_c.bneg.2	1	udcpgl_c.bpos:0.01, unagamuf_c.bneg:0.01	counted	udcpgl_c.bneg.9
unagamuf_c.bneg.3	1	unagamuf_c.bneg:0.01, unagamuf_p.bpos:0.01	bidirectional
unagamuf_c.bneg.4	1	unagamuf_c.bneg:0.01, unagamu_c.bpos:0.01	counted	unagamu_c.bneg.3
unagamuf_c.bneg.5	1	unagamuf_c.bneg:0.01, uLa4fn_c.bpos:0.01
unagamuf_c.bneg.6	1	unagamuf_c.bneg:0.01, uaagmda_c.bpos:0.01	counted	uaagmda_c.bneg.11
unagamuf_c.bneg.7	1	unagamuf_c.bneg:0.01, eca3und_p.bpos:0.01	counted	eca3und_p.bneg.12
unagamuf_c.bneg.8	1	unagamuf_c.bneg:0.01, udcpp_p.bpos:0.01	counted	udcpp_p.bneg.12
unagamuf_c.bneg.9	1	unagamuf_c.bneg:0.01, udcpdp_c.bpos:0.01	counted	udcpdp_c.bneg.9
unagamuf_c.bneg.10	1	unagamuf_c.bneg:0.01, uagmda_c.bpos:0.01	counted	uagmda_c.bneg.10
unagamuf_c.bneg.11	1	unagamuf_c.bneg:0.01, uLa4n_c.bpos:0.01
unagamuf_c.bneg.12	1	unagamuf_c.bneg:0.01, unaga_c.bpos:0.01	counted	unaga_c.bneg.4
unagamuf_c.bneg.13	1	unagamuf_c.bneg:0.01, udcpp_c.bpos:0.01	counted	udcpp_c.bneg.9
unagamuf_c.bneg.14	1	unagamuf_c.bneg:0.01, uLa4n_p.bpos:0.01
unagamuf_c.bneg.15	1	unagamuf_c.bneg:0.01, eca2und_p.bpos:0.01	counted	eca2und_p.bneg.12
unagamuf_p.bneg.0	1	eca4und_p.bpos:0.01, unagamuf_p.bneg:0.01	counted	eca4und_p.bneg.11
unagamuf_p.bneg.1	1	udcpdp_p.bpos:0.01, unagamuf_p.bneg:0.01	counted	udcpdp_p.bneg.10
unagamuf_p.bneg.2	1	udcpgl_c.bpos:0.01, unagamuf_p.bneg:0.01	counted	udcpgl_c.bneg.13
unagamuf_p.bneg.3	1	unagamuf_c.bpos:0.01, unagamuf_p.bneg:0.01	counted	unagamuf_c.bneg.3
unagamuf_p.bneg.4	1	unagamu_c.bpos:0.01, unagamuf_p.bneg:0.01	counted	unagamu_c.bneg.6
unagamuf_p.bneg.5	1	uLa4fn_c.bpos:0.01, unagamuf_p.bneg:0.01
unagamuf_p.bneg.6	1	uaagmda_c.bpos:0.01, unagamuf_p.bneg:0.01	counted	uaagmda_c.bneg.14
unagamuf_p.bneg.7	1	eca3und_p.bpos:0.01, unagamuf_p.bneg:0.01	counted	eca3und_p.bneg.11
unagamuf_p.bneg.8	1	udcpp_p.bpos:0.01, unagamuf_p.bneg:0.01	counted	udcpp_p.bneg.11
unagamuf_p.bneg.9	1	udcpdp_c.bpos:0.01, unagamuf_p.bneg:0.01	counted	udcpdp_c.bneg.13
unagamuf_p.bneg.10	1	uagmda_c.bpos:0.01, unagamuf_p.bneg:0.01	counted	uagmda_c.bneg.14
unagamuf_p.bneg.11	1	uLa4n_c.bpos:0.01, unagamuf_p.bneg:0.01
unagamuf_p.bneg.12	1	unaga_c.bpos:0.01, unagamuf_p.bneg:0.01	counted	unaga_c.bneg.12
unagamuf_p.bneg.13	1	unagamuf_p.bneg:0.01, udcpp_c.bpos:0.01	counted	udcpp_c.bneg.13
unagamuf_p.bneg.14	1	unagamuf_p.bneg:0.01, uLa4n_p.bpos:0.01
unagamuf_p.bneg.15	1	unagamuf_p.bneg:0.01, eca2und_p.bpos:0.01	counted	eca2und_p.bneg.13
wco_c.bneg.0	1	bwco_c.bpos:0.01, wco_c.bneg:0.01
wco_c.bneg.1	1	wco_c.bneg:0.01, bwco1gdp_c.bpos:0.01
wco_c.bneg.2	1	bwcogdp_c.bpos:0.01, wco_c.bneg:0.01
xu5p__L_c.bpos.0	1	3dhgulnp_c.bneg:10.0, xu5p__L_c.bpos:0.01
xu5p__L_c.bpos.1	1	ascb6p_c.bneg:10.0, xu5p__L_c.bpos:0.01
xu5p__L_c.bpos.2	1	xu5p__L_c.bpos:0.01, ascb__L_p.bneg:10.0
xu5p__L_c.bpos.3	1	xu5p__L_c.bpos:0.01, 3dhguln_c.bneg:10.0
xu5p__L_c.bpos.4	1	xu5p__L_c.bpos:0.01, xylu__L_c.bneg:10.0
xu5p__L_c.bpos.5	1	lyx__L_c.bneg:10.0, xu5p__L_c.bpos:0.01
xu5p__L_c.bpos.6	1	xu5p__L_c.bpos:0.01, lyx__L_p.bneg:10.0
xu5p__L_c.bpos.7	1	xu5p__L_c.bpos:0.01, xylu__L_p.bneg:10.0
xu5p__L_c.bpos.8	1	xu5p__L_c.bpos:0.01, 23doguln_c.bneg:10.0
xu5p__L_c.bpos.9	1	xu5p__L_c.bpos:0.01, 23doguln_p.bneg:10.0
xyl__D_c.bpos.0	1	iprimv_c.bneg:10.0, xyl__D_c.bpos:0.01
xyl__D_c.bpos.1	1	xylu__D_c.bneg:10.0, xyl__D_c.bpos:0.01	bidirectional
xyl__D_c.bpos.2	1	xyl__D_p.bneg:10.0, xyl__D_c.bpos:0.01
xylu__D_c.bpos.0	1	iprimv_c.bneg:10.0, xylu__D_c.bpos:0.01
xylu__D_c.bpos.1	1	xylu__D_c.bpos:0.01, xyl__D_c.bneg:10.0	counted	xyl__D_c.bpos.1
xylu__D_c.bpos.2	1	xylu__D_c.bpos:0.01, xyl__D_p.bneg:10.0
xylu__L_c.bpos.0	1	lyx__L_c.bneg:10.0, xylu__L_c.bpos:0.01
xylu__L_c.bpos.1	1	xylu__L_c.bpos:0.01, lyx__L_p.bneg:10.0
xylu__L_c.bpos.2	1	xylu__L_c.bpos:0.01, xylu__L_p.bneg:10.0

### Sheet: PULPMetInfo
Information regarding metabolites relevant to PULP
Formula curation for the iML1515 model			List of elements and conserved moieties	Calculated metabolite molecular weight (MW)
The “R” and “X” groups assigned in iML1515 model were curated so that their identity is clearer			Acp
			Ag	id	MW
id	formula		As	10fthf_c	471.423
3haACP_c	C15H27N2O9PAcpS		C	12dgr120_c	456.699
3hcddec5eACP_c	C23H41N2O9PAcpS		Ca	12dgr120_p	456.699
3hcmrs7eACP_c	C25H45N2O9PAcpS		Cd	12dgr140_c	512.805
3hcpalm9eACP_c	C27H49N2O9PAcpS		Cl	12dgr140_p	512.805
3hcvac11eACP_c	C29H53N2O9PAcpS		Co	12dgr141_c	508.773
3hddecACP_c	C23H43N2O9PAcpS		Cs	12dgr141_p	508.773
3hdecACP_c	C21H39N2O9PAcpS		Cu	12dgr160_c	568.911
3hhexACP_c	C17H31N2O9PAcpS		Dsba	12dgr160_p	568.911
3hmrsACP_c	C25H47N2O9PAcpS		Dsbc	12dgr161_c	564.88
3hoctACP_c	C19H35N2O9PAcpS		Dsbd	12dgr161_p	564.88
3hoctaACP_c	C29H55N2O9PAcpS		Dsbg	12dgr180_c	625.018
3hpalmACP_c	C27H51N2O9PAcpS		F	12dgr180_p	625.018
3ocddec5eACP_c	C23H39N2O9PAcpS		Fe	12dgr181_c	620.986
3ocmrs7eACP_c	C25H43N2O9PAcpS		Fld	12dgr181_p	620.986
3ocpalm9eACP_c	C27H47N2O9PAcpS		Grx	12ppd__R_c	76.0944
3ocvac11eACP_c	C29H51N2O9PAcpS		H	12ppd__R_e	76.0944
3oddecACP_c	C23H41N2O9PAcpS		Hg	12ppd__R_p	76.0944
3odecACP_c	C21H37N2O9PAcpS		Iscs	12ppd__S_c	76.0944
3ohexACP_c	C17H29N2O9PAcpS		Iscu	12ppd__S_e	76.0944
3omrsACP_c	C25H45N2O9PAcpS		K	12ppd__S_p	76.0944
3ooctACP_c	C19H33N2O9PAcpS		Lpp	13dpg_c	262.005
3ooctdACP_c	C29H53N2O9PAcpS		Mg	13ppd_c	76.0944
3opalmACP_c	C27H49N2O9PAcpS		Mn	14dhncoa_c	949.666
ACP_c	C11H21N2O7PAcpS		Mo	14glucan_c	990.859
acACP_c	C13H23N2O8PAcpS		Moad	14glucan_e	990.859
actACP_c	C15H25N2O9PAcpS		N	14glucan_p	990.859
apoACP_c	AcpHO		Na	15dap_c	104.194
but2eACP_c	C15H25N2O8PAcpS		Ni	15dap_e	104.194
butACP_c	C15H27N2O8PAcpS		O	15dap_p	104.194
cddec5eACP_c	C23H41N2O8PAcpS		P	1agpe120_p	397.444
cdec3eACP_c	C21H37N2O8PAcpS		Polymer	1agpe140_p	425.497
dcaACP_c	C21H39N2O8PAcpS		S	1agpe141_p	423.481
ddcaACP_c	C23H43N2O8PAcpS		Se	1agpe160_p	453.55
hdeACP_c	C27H49N2O8PAcpS		Sufbcd	1agpe161_p	451.534
hexACP_c	C17H31N2O8PAcpS		Sufse	1agpe180_p	481.603
malACP_c	C14H22N2O10PAcpS		Te	1agpe181_p	479.588
myrsACP_c	C25H47N2O8PAcpS		Trd	1agpg120_p	427.447
ocACP_c	C19H35N2O8PAcpS		Trnaglu	1agpg140_p	455.5
ocdcaACP_c	C29H55N2O8PAcpS		W	1agpg141_p	453.484
octeACP_c	C29H53N2O8PAcpS		Zn	1agpg160_p	483.553
palmACP_c	C27H51N2O8PAcpS			1agpg161_p	481.537
t3c11vaceACP_c	C29H51N2O8PAcpS			1agpg180_p	511.606
t3c5ddeceACP_c	C23H39N2O8PAcpS			1agpg181_p	509.59
t3c7mrseACP_c	C25H43N2O8PAcpS			1ddecg3p_c	352.36
t3c9palmeACP_c	C27H47N2O8PAcpS			1ddecg3p_p	352.36
tddec2eACP_c	C23H41N2O8PAcpS			1hdec9eg3p_c	406.451
tdeACP_c	C25H45N2O8PAcpS			1hdec9eg3p_p	406.451
tdec2eACP_c	C21H37N2O8PAcpS			1hdecg3p_c	408.467
thex2eACP_c	C17H29N2O8PAcpS			1hdecg3p_p	408.467
tmrs2eACP_c	C25H45N2O8PAcpS			1odec11eg3p_c	434.504
toct2eACP_c	C19H33N2O8PAcpS			1odec11eg3p_p	434.504
toctd2eACP_c	C29H53N2O8PAcpS			1odecg3p_c	436.52
tpalm2eACP_c	C27H49N2O8PAcpS			1odecg3p_p	436.52
glutrna_c	C5H7NO3Trnaglu			1pyr5c_c	112.107
trnaglu_c	Trnaglu			1tdec7eg3p_c	378.398
dsbaox_p	Dsba			1tdec7eg3p_p	378.398
dsbard_p	H2Dsba			1tdecg3p_c	380.413
dsbcox_p	Dsbc			1tdecg3p_p	380.413
dsbcrd_p	H2Dsbc			23camp_e	328.198
dsbdox_c	Dsbd			23camp_p	328.198
dsbdrd_c	H2Dsbd			23ccmp_e	304.173
dsbgox_p	Dsbg			23ccmp_p	304.173
dsbgrd_p	H2Dsbg			23cgmp_e	344.197
alpp_p	Lpp			23cgmp_p	344.197
lpp_p	C16H30O1Lpp			23cump_e	305.158
trdox_c	Trd			23cump_p	305.158
trdrd_c	H2Trd			23dappa_c	105.116
grxox_c	Grx			23dappa_e	105.116
grxrd_c	H2Grx			23dappa_p	105.116
pmeACP_c	C19H33N2O10PAcpS			23ddhb_c	155.128
hgmeACP_c	C17H29N2O11PAcpS			23dhacoa_c	888.604
gmeACP_c	C17H29N2O10PAcpS			23dhb_c	153.112
pimACP_c	C18H31N2O10PAcpS			23dhba_c	482.318
ogmeACP_c	C17H27N2O11PAcpS			23dhbzs3_c	686.554
hpmeACP_c	C19H33N2O11PAcpS			23dhbzs_c	240.19
egmeACP_c	C17H27N2O10PAcpS			23dhdp_c	167.119
epmeACP_c	C19H31N2O10PAcpS			23dhmb_c	133.123
opmeACP_c	C19H31N2O11PAcpS			23dhmp_c	147.149
flxr_c	HFld			23doguln_c	191.116
flxso_c	HFld			23doguln_p	191.116
moadamp_c	C11H12N5O8P1Moad			25aics_c	450.252
moadcosh_c	C1H1O1S1Moad			25dkglcn_c	191.116
moadcoo_c	C1O2Moad			25drapp_c	351.21
iscu_c	H8O2S6Iscu			26dap_LL_c	190.197
iscu_2fe2s_c	H4O2S8Fe2Iscu			26dap__M_c	190.197
iscu_2fe2s2_c	O2S10Fe4Iscu			26dap__M_e	190.197
iscu_4fe4s_c	H4O2S10Fe4Iscu			26dap__M_p	190.197
iscs_c	HSIscs			2agpe120_c	397.444
iscssh_c	HS2Iscs			2agpe120_p	397.444
sufse_c	HSSufse			2agpe140_c	425.497
sufsesh_c	HS2Sufse			2agpe140_p	425.497
sufbcd_c	H8O2S6Sufbcd			2agpe141_c	423.481
sufbcd_2fe2s2_c	O2S10Fe4Sufbcd			2agpe141_p	423.481
sufbcd_4fe4s_c	H4O2S10Fe4Sufbcd			2agpe160_c	453.55
sufbcd_2fe2s_c	H4O2S8Fe2Sufbcd			2agpe160_p	453.55
puacgam_p	C8N1O5H14Polymer			2agpe161_c	451.534
puacgam_c	C8N1O5H14Polymer			2agpe161_p	451.534
grxox_c	Grx			2agpe180_c	481.603
grxrd_c	H2Grx			2agpe180_p	481.603
pmeACP_c	C19H33N2O10PAcpS			2agpe181_c	479.588
hgmeACP_c	C17H29N2O11PAcpS			2agpe181_p	479.588
gmeACP_c	C17H29N2O10PAcpS			2agpg120_c	427.447
pimACP_c	C18H31N2O10PAcpS			2agpg120_p	427.447
ogmeACP_c	C17H27N2O11PAcpS			2agpg140_c	455.5
hpmeACP_c	C19H33N2O11PAcpS			2agpg140_p	455.5
egmeACP_c	C17H27N2O10PAcpS			2agpg141_c	453.484
epmeACP_c	C19H31N2O10PAcpS			2agpg141_p	453.484
opmeACP_c	C19H31N2O11PAcpS			2agpg160_c	483.553
flxr_c	HFld			2agpg160_p	483.553
flxso_c	HFld			2agpg161_c	481.537
moadamp_c	C11H12N5O8P1Moad			2agpg161_p	481.537
moadcosh_c	C1H1O1S1Moad			2agpg180_c	511.606
moadcoo_c	C1O2Moad			2agpg180_p	511.606
iscu_c	H8O2S6Iscu			2agpg181_c	509.59
iscu_2fe2s_c	H4O2S8Fe2Iscu			2agpg181_p	509.59
iscu_2fe2s2_c	O2S10Fe4Iscu			2ahbut_c	145.133
iscu_4fe4s_c	H4O2S10Fe4Iscu			2amsa_c	103.077
iscs_c	HSIscs			2aobut_c	117.103
iscssh_c	HS2Iscs			2cpr5p_c	346.207
sufse_c	HSSufse			2dda7p_c	285.122
sufsesh_c	HS2Sufse			2ddara_c	147.106
sufbcd_c	H8O2S6Sufbcd			2ddecg3p_c	353.368
sufbcd_2fe2s2_c	O2S10Fe4Sufbcd			2ddecg3p_p	353.368
sufbcd_4fe4s_c	H4O2S10Fe4Sufbcd			2ddg6p_c	255.096
sufbcd_2fe2s_c	H4O2S8Fe2Sufbcd			2ddglcn_c	177.132
puacgam_p	C8N1O5H14Polymer			2ddglcn_e	177.132
puacgam_c	C8N1O5H14Polymer			2ddglcn_p	177.132
iscu_2fe2s2_c	O2S10Fe4Iscu			2dglc_c	164.156
iscu_4fe4s_c	H4O2S10Fe4Iscu			2dglc_e	164.156
iscs_c	HSIscs			2dglc_p	164.156
iscssh_c	HS2Iscs			2dh3dgal6p_c	255.096
sufse_c	HSSufse			2dh3dgal_c	177.132
sufsesh_c	HS2Sufse			2dhguln_c	193.131
sufbcd_c	H8O2S6Sufbcd			2dhp_c	145.133
sufbcd_2fe2s2_c	O2S10Fe4Sufbcd			2dmmq8_c	703.09
sufbcd_4fe4s_c	H4O2S10Fe4Sufbcd			2dmmql8_c	705.105
sufbcd_2fe2s_c	H4O2S8Fe2Sufbcd			2doxg6p_c	242.121
puacgam_p	C8N1O5H14Polymer			2dr1p_c	212.095
puacgam_c	C8N1O5H14Polymer			2dr5p_c	212.095
				2fe1s_c	143.755
				2fe2s_c	175.82
				2h3oppan_c	103.054
				2hdec9eg3p_c	407.459
				2hdec9eg3p_p	407.459
				2hdecg3p_c	409.475
				2hdecg3p_p	409.475
				2hptcl_c	151.139
				2hptcoa_c	896.626
				2ippm_c	156.136
				2mahmp_c	296.091
				2mcacn_c	185.111
				2mcit_c	203.126
				2me4p_c	214.11
				2mecdp_c	276.075
				2obut_c	101.081
				2odec11eg3p_c	435.512
				2odec11eg3p_p	435.512
				2odecg3p_c	437.528
				2odecg3p_p	437.528
				2ohph_c	655.047
				2ombzl_c	685.073
				2omhmbl_c	715.099
				2ommbl_c	699.099
				2omph_c	669.073
				2oph_c	639.047
				2oxpaccoa_c	897.634
				2p4c2me_c	597.256
				2pg_c	183.033
				2pglyc_c	153.007
				2sephchc_c	325.248
				2shchc_c	238.194
				2tdec7eg3p_c	379.406
				2tdec7eg3p_p	379.406
				2tdecg3p_c	381.421
				2tdecg3p_p	381.421
				2tpr3dpcoa_c	1053.56
				34dhpac_e	152.147
				34dhpac_p	152.147
				34dhpha_c	167.139
				34dphacoa_c	913.634
				34hpp_c	179.149
				35cgmp_c	344.197
				36dahx_c	147.196
				3amac_c	86.0694
				3amp_e	345.205
				3amp_p	345.205
				3c2hmp_c	174.151
				3c3hmp_c	174.151
				3c4mop_c	172.135
				3cmp_e	321.181
				3cmp_p	321.181
				3dhguln_c	193.131
				3dhgulnp_c	271.095
				3dhq_c	189.143
				3dhsk_c	171.127
				3fe4s_c	295.795
				3gmp_e	361.205
				3gmp_p	361.205
				3haACP_c	442.422
				3hadpcoa_c	906.62
				3hbcoa_c	849.592
				3hbz_c	138.121
				3hbzcoa_c	883.608
				3hcddec5eACP_c	552.618
				3hcinnm_c	163.15
				3hcinnm_e	163.15
				3hcinnm_p	163.15
				3hcmrs7eACP_c	580.672
				3hcpalm9eACP_c	608.725
				3hcvac11eACP_c	636.778
				3hdcoa_c	933.751
				3hddcoa_c	961.804
				3hddecACP_c	554.634
				3hdecACP_c	526.581
				3hhcoa_c	877.645
				3hhdcoa_c	1017.91
				3hhexACP_c	470.475
				3hmrsACP_c	582.687
				3hocoa_c	905.698
				3hoctACP_c	498.528
				3hoctaACP_c	638.794
				3hodcoa_c	1045.96
				3hpalmACP_c	610.741
				3hpp_c	89.07
				3hpp_e	89.07
				3hpp_p	89.07
				3hppnl_c	74.0785
				3hpppn_c	165.166
				3hpppn_e	165.166
				3hpppn_p	165.166
				3htdcoa_c	989.857
				3ig3p_c	285.19
				3mob_c	115.107
				3mop_c	129.134
				3ocddec5eACP_c	550.603
				3ocmrs7eACP_c	578.656
				3ocpalm9eACP_c	606.709
				3ocvac11eACP_c	634.762
				3odcoa_c	931.735
				3oddcoa_c	959.788
				3oddecACP_c	552.618
				3odecACP_c	524.565
				3ohcoa_c	875.629
				3ohdcoa_c	1015.89
				3ohexACP_c	468.459
				3ohodcoa_c	1043.95
				3omrsACP_c	580.672
				3oocoa_c	903.682
				3ooctACP_c	496.512
				3ooctdACP_c	636.778
				3opalmACP_c	608.725
				3ophb_c	682.049
				3otdcoa_c	987.842
				3oxdhscoa_c	930.641
				3pg_c	183.033
				3php_c	181.018
				3psme_c	320.146
				3sala_c	151.141
				3ump_e	322.165
				3ump_p	322.165
				4abut_c	103.12
				4abut_e	103.12
				4abut_p	103.12
				4abutn_c	88.1283
				4abz_c	136.128
				4abzglu_c	264.234
				4abzglu_e	264.234
				4abzglu_p	264.234
				4adcho_c	224.19
				4ahmmp_c	139.155
				4ampm_c	217.119
				4c2me_c	519.292
				4crsol_c	108.138
				4fe4s_c	351.64
				4h2opntn_c	131.107
				4hbz_c	137.113
				4hbz_p	137.113
				4hoxpacd_e	136.148
				4hoxpacd_p	136.148
				4hthr_c	135.119
				4mhetz_c	143.207
				4mop_c	129.134
				4mpetz_c	221.171
				4pasp_c	211.067
				4per_c	213.059
				4ppan_c	296.191
				4ppcys_c	399.334
				4r5au_c	276.247
				56dura_c	114.103
				5aizc_c	336.172
				5aop_c	131.13
				5aprbu_c	354.211
				5apru_c	352.195
				5caiz_c	336.172
				5dglcn_c	193.131
				5dglcn_e	193.131
				5dglcn_p	193.131
				5dh4dglc_c	190.108
				5drib_c	134.131
				5fthf_c	471.423
				5mta_c	297.334
				5mthf_c	458.448
				5mtr_c	180.222
				5mtr_e	180.222
				5mtr_p	180.222
				5pg35pg_c	705.402
				5phdt_c	176.172
				5phua_c	194.187
				5prdmbz_c	356.268
				6hmhpt_c	195.179
				6hmhptpp_c	352.115
				6pgc_c	273.111
				6pgg_c	420.261
				6pgl_c	256.104
				8aonn_c	187.236
				ACP_c	356.332
				LalaDgluMdapDala_c	460.459
				LalaDgluMdapDala_e	460.459
				LalaDgluMdapDala_p	460.459
				LalaDgluMdap_c	389.381
				LalaDgluMdap_e	389.381
				LalaDgluMdap_p	389.381
				LalaDglu_c	217.199
				LalaDglu_e	217.199
				LalaDglu_p	217.199
				LalaLglu_c	217.199
				LalaLglu_e	217.199
				LalaLglu_p	217.199
				N1aspmd_c	189.298
				Nmtrp_c	218.252
				S2hglut_c	146.098
				Sfglutth_c	334.326
				aacald_c	60.0751
				aacoa_c	847.576
				aact_c	74.1017
				acACP_c	398.369
				ac_c	59.044
				ac_e	59.044
				ac_p	59.044
				acac_c	101.081
				acac_e	101.081
				acac_p	101.081
				acald_c	44.0526
				acald_e	44.0526
				acald_p	44.0526
				acampnt_c	152.066
				acanth_c	178.165
				accoa_c	805.539
				acetol_c	74.0785
				acg5p_c	266.122
				acg5sa_c	172.159
				acgal1p_e	299.172
				acgal1p_p	299.172
				acgal_e	221.208
				acgal_p	221.208
				acgam1p_c	299.172
				acgam1p_e	299.172
				acgam1p_p	299.172
				acgam6p_c	299.172
				acgam_c	221.208
				acgam_e	221.208
				acgam_p	221.208
				acglc__D_c	222.193
				acglu_c	187.15
				acmalt_c	384.333
				acmana_c	221.208
				acmana_e	221.208
				acmana_p	221.208
				acmanap_c	299.172
				acmet_c	190.24
				acmum6p_c	370.227
				acmum_e	292.263
				acmum_p	292.263
				acnam_c	308.262
				acnam_e	308.262
				acnam_p	308.262
				acolipa_e	4304.28
				acolipa_p	4304.28
				acon_C_c	171.084
				acon_T_c	171.084
				aconm_c	186.119
				acorn_c	174.198
				acser_c	147.129
				acser_e	147.129
				acser_p	147.129
				actACP_c	440.406
				actp_c	138.016
				ade_c	135.127
				ade_e	135.127
				ade_p	135.127
				adn_c	267.241
				adn_e	267.241
				adn_p	267.241
				adocbi_c	1240.32
				adocbip_c	1318.29
				adocbl_c	1579.58
				adocbl_e	1579.58
				adocbl_p	1579.58
				adp_c	424.177
				adpglc_c	587.326
				adphep_DD_c	617.352
				adphep_LD_c	617.352
				adprib_c	557.3
				ag_c	107.868
				ag_e	107.868
				agdpcbi_c	1663.49
				agm_c	132.207
				agm_e	132.207
				agm_p	132.207
				ahcys_c	384.411
				ahdt_c	491.139
				aicar_c	336.195
				air_c	293.171
				akg_c	144.082
				akg_e	144.082
				akg_p	144.082
				ala_B_c	89.0932
				ala_B_e	89.0932
				ala_B_p	89.0932
				ala__D_c	89.0932
				ala__D_e	89.0932
				ala__D_p	89.0932
				ala__L_c	89.0932
				ala__L_e	89.0932
				ala__L_p	89.0932
				alaala_c	160.171
				alaala_e	160.171
				alaala_p	160.171
				alac__S_c	131.107
				all6p_c	258.12
				all__D_c	180.156
				all__D_e	180.156
				all__D_p	180.156
				alltn_c	158.115
				alltn_e	158.115
				alltn_p	158.115
				alltt_c	175.123
				allul6p_c	258.12
				alpp_p	0
				altrn_c	195.147
				amet_c	399.445
				ametam_c	356.444
				amob_c	397.406
				amp_c	345.205
				amp_e	345.205
				amp_p	345.205
				ampnt_c	110.029
				anhgm3p_c	848.805
				anhgm3p_p	848.805
				anhgm4p_c	919.883
				anhgm4p_p	919.883
				anhgm_c	477.44
				anhgm_e	477.44
				anhgm_p	477.44
				anhm3p_c	645.613
				anhm4p_c	716.691
				anhm_c	274.247
				anth_c	136.128
				ap4a_c	832.355
				ap5a_c	911.327
				apg120_c	792.052
				apg140_c	876.211
				apg141_c	870.164
				apg160_c	960.371
				apg161_c	954.323
				apg180_c	1044.53
				apg181_c	1038.48
				apoACP_c	17.0073
				appl_c	76.1176
				aps_c	425.269
				ara5p_c	228.094
				arab__D_c	150.13
				arab__L_c	150.13
				arab__L_e	150.13
				arab__L_p	150.13
				aragund_c	1316.62
				arbt6p_c	350.215
				arbt_e	272.251
				arbt_p	272.251
				arbtn_c	561.516
				arbtn_e	561.516
				arbtn_fe3_c	617.361
				arbtn_fe3_e	617.361
				arbtn_fe3_p	617.361
				arbtn_p	561.516
				arg__L_c	175.209
				arg__L_e	175.209
				arg__L_p	175.209
				argsuc_c	289.265
				ascb6p_c	254.088
				ascb__L_e	176.124
				ascb__L_p	176.124
				asn__L_c	132.118
				asn__L_e	132.118
				asn__L_p	132.118
				aso3_c	122.92
				aso3_e	122.92
				aso3_p	122.92
				aso4_c	138.919
				asp__L_c	132.095
				asp__L_e	132.095
				asp__L_p	132.095
				aspsa_c	117.103
				athr__L_c	119.119
				athtp_c	751.497
				atp_c	503.149
				b2coa_c	831.576
				bbtcoa_c	891.695
				betald_c	102.155
				bglycogen_c	162.141
				bmoco1gdp_c	1239.78
				bmoco_c	894.58
				bmocogdp_c	1584.99
				btal_c	72.1057
				btcoa_c	833.592
				btn_c	243.303
				btn_e	243.303
				btn_p	243.303
				btnso_c	259.302
				but2eACP_c	424.406
				butACP_c	426.422
				but_c	87.0972
				but_e	87.0972
				but_p	87.0972
				butso3_c	137.177
				butso3_e	137.177
				butso3_p	137.177
				bwco1gdp_c	1327.68
				bwco_c	982.48
				bwcogdp_c	1672.89
				ca2_c	40.078
				ca2_e	40.078
				ca2_p	40.078
				camp_c	328.198
				cbasp_c	174.112
				cbi_c	990.087
				cbi_e	990.087
				cbi_p	990.087
				cbl1_c	1329.35
				cbl1_e	1329.35
				cbl1_p	1329.35
				cbm_c	60.0321
				cbp_c	139.004
				cd2_c	112.411
				cd2_e	112.411
				cd2_p	112.411
				cddec5eACP_c	536.619
				cdec3eACP_c	508.566
				cdg_c	193.14
				cdigmp_c	688.395
				cdp_c	400.153
				cdpdddecg_c	839.844
				cdpdhdec9eg_c	948.025
				cdpdhdecg_c	952.057
				cdpdodec11eg_c	1004.13
				cdpdodecg_c	1008.16
				cdpdtdec7eg_c	891.919
				cdpdtdecg_c	895.95
				cechddd_c	183.181
				cellb_e	342.296
				cellb_p	342.296
				cenchddd_c	181.165
				cgly_c	178.209
				cgly_e	178.209
				cgly_p	178.209
				ch4_c	16.0425
				ch4_e	16.0425
				ch4_p	16.0425
				chol_c	104.171
				chol_e	104.171
				chol_p	104.171
				cholate_c	407.563
				cholate_p	407.563
				chor_c	224.167
				chtbs6p_c	502.364
				chtbs_e	424.4
				chtbs_p	424.4
				cinnm_c	147.151
				cit_c	189.1
				cit_e	189.1
				cit_p	189.1
				citr__L_c	175.186
				ckdo_c	541.357
				cl_c	35.453
				cl_e	35.453
				cl_p	35.453
				clpn120_p	1127.4
				clpn140_p	1239.62
				clpn141_p	1231.55
				clpn160_p	1351.83
				clpn161_p	1343.77
				clpn180_p	1464.04
				clpn181_p	1455.98
				cm_e	323.129
				cm_p	323.129
				cmp_c	321.181
				cmp_e	321.181
				cmp_p	321.181
				co2_c	44.0095
				co2_e	44.0095
				co2_p	44.0095
				coa_c	763.502
				cobalt2_c	58.9332
				cobalt2_e	58.9332
				cobalt2_p	58.9332
				colipa_c	4171.14
				colipa_e	4171.14
				colipa_p	4171.14
				colipap_e	4250.11
				colipap_p	4250.11
				cpe160_c	715.981
				cpe180_c	772.087
				cpg160_c	745.983
				cpg180_c	802.09
				cpgn_c	820.665
				cpgn_e	820.665
				cpgn_p	820.665
				cpgn_un_c	764.82
				cpgn_un_e	764.82
				cpgn_un_p	764.82
				cph4_c	210.17
				cpmp_c	362.213
				cpppg3_c	656.725
				crnDcoa_c	907.694
				crn__D_c	161.199
				crn__D_e	161.199
				crn__D_p	161.199
				crn_c	161.199
				crn_e	161.199
				crn_p	161.199
				crncoa_c	907.694
				cs1_e	132.905
				cs1_p	132.905
				csn_c	111.102
				csn_e	111.102
				csn_p	111.102
				ctbt_c	143.184
				ctbt_p	143.184
				ctbtcoa_c	889.679
				ctp_c	479.125
				cu2_c	63.546
				cu2_e	63.546
				cu2_p	63.546
				cu_c	63.546
				cu_e	63.546
				cu_p	63.546
				cur_c	368.38
				cxsam_c	442.447
				cyan_c	27.0253
				cyan_e	27.0253
				cyan_p	27.0253
				cynt_c	42.0168
				cynt_e	42.0168
				cynt_p	42.0168
				cys__D_c	121.158
				cys__D_e	121.158
				cys__D_p	121.158
				cys__L_c	121.158
				cys__L_e	121.158
				cys__L_p	121.158
				cysi__L_c	240.3
				cysi__L_e	240.3
				cysi__L_p	240.3
				cyst__L_c	222.262
				cytd_c	243.217
				cytd_e	243.217
				cytd_p	243.217
				dad_2_c	251.242
				dad_2_e	251.242
				dad_2_p	251.242
				dad_5_c	251.242
				dadp_c	408.178
				damp_c	329.206
				damp_e	329.206
				damp_p	329.206
				dann_c	189.275
				datp_c	487.15
				db4p_c	182.069
				dc2coa_c	915.736
				dcaACP_c	510.582
				dca_c	171.257
				dca_e	171.257
				dca_p	171.257
				dcacoa_c	917.752
				dcamp_c	459.262
				dcdp_c	384.153
				dcmp_c	305.181
				dcmp_e	305.181
				dcmp_p	305.181
				dctp_c	463.125
				dcyt_c	227.217
				dcyt_e	227.217
				dcyt_p	227.217
				dd2coa_c	943.789
				ddcaACP_c	538.635
				ddca_c	199.31
				ddca_e	199.31
				ddca_p	199.31
				ddcacoa_c	945.805
				ddcap_c	279.29
				dgdp_c	424.177
				dgmp_c	345.205
				dgmp_e	345.205
				dgmp_p	345.205
				dgslnt_c	689.575
				dgsn_c	267.241
				dgsn_e	267.241
				dgsn_p	267.241
				dgtp_c	503.149
				dha_c	90.0779
				dha_e	90.0779
				dha_p	90.0779
				dhap_c	168.042
				dhcholn_c	405.548
				dhcinnm_c	179.149
				dhcur_c	370.396
				dhf_c	441.397
				dhgly_c	72.0428
				dhmpt_c	255.231
				dhmptp_c	491.139
				dhna_c	203.171
				dhnpt_c	255.231
				dhor__S_c	157.104
				dhpmp_c	333.195
				dhpppn_c	181.165
				dhps_c	155.15
				dhps_e	155.15
				dhps_p	155.15
				dhpt_c	313.291
				dhptd_c	132.115
				dhptdd_c	210.079
				dhptdn_c	134.139
				dhptdp_c	210.079
				didp_c	409.163
				dimp_c	330.191
				dimp_e	330.191
				dimp_p	330.191
				din_c	252.227
				din_e	252.227
				din_p	252.227
				ditp_c	488.135
				dkdglcn_c	175.116
				dmbzid_c	146.189
				dmlz_c	326.305
				dmpp_c	243.068
				dms_c	62.134
				dms_e	62.134
				dms_p	62.134
				dmso_c	78.1334
				dmso_e	78.1334
				dmso_p	78.1334
				dnad_c	662.394
				dopa_e	154.186
				dopa_p	154.186
				doxrbcn_e	543.519
				doxrbcn_p	543.519
				dpcoa_c	685.538
				dsbaox_p	0
				dsbard_p	2.01588
				dsbcox_p	0
				dsbcrd_p	2.01588
				dsbdox_c	0
				dsbdrd_c	2.01588
				dsbgox_p	0
				dsbgrd_p	2.01588
				dscl_c	857.792
				dt5hsu_c	175.116
				dtbt_c	213.254
				dtdp4aaddg_c	587.366
				dtdp4addg_c	546.337
				dtdp4d6dg_c	544.298
				dtdp4d6dm_c	544.298
				dtdp_c	399.165
				dtdpglu_c	562.313
				dtdprmn_c	546.314
				dtgcl_c	154.251
				dtmp_c	320.193
				dtmp_e	320.193
				dtmp_p	320.193
				dttp_c	478.137
				dudp_c	385.138
				dump_c	306.166
				dump_e	306.166
				dump_p	306.166
				duri_c	228.202
				duri_e	228.202
				duri_p	228.202
				dutp_c	464.11
				dxyl5p_c	212.095
				dxyl_c	134.131
				dxylnt_c	165.121
				dxylnt_e	165.121
				dxylnt_p	165.121
				e4p_c	198.068
				eca2und_p	2138.35
				eca3und_p	2744.91
				eca4colipa_e	6597.35
				eca4colipa_p	6597.35
				eca4und_p	3351.46
				egmeACP_c	482.442
				eig3p_c	236.119
				enlipa_e	2355.72
				enlipa_p	2355.72
				enter_c	669.546
				enter_e	669.546
				enter_p	669.546
				epmeACP_c	510.496
				erthrs_c	120.104
				etha_c	62.091
				etha_e	62.091
				etha_p	62.091
				ethso3_c	109.124
				ethso3_e	109.124
				ethso3_p	109.124
				etoh_c	46.0684
				etoh_e	46.0684
				etoh_p	46.0684
				f1p_c	258.12
				f6p_c	258.12
				f6p_e	258.12
				f6p_p	258.12
				f_c	18.9984
				f_e	18.9984
				f_p	18.9984
				fad_c	783.534
				fad_e	783.534
				fad_p	783.534
				fadh2_c	785.55
				fald_c	30.026
				fald_e	30.026
				fald_p	30.026
				fc1p_c	242.121
				fcl__L_c	164.156
				fdp_c	336.084
				fe2_c	55.845
				fe2_e	55.845
				fe2_p	55.845
				fe3_c	55.845
				fe3_e	55.845
				fe3_p	55.845
				fe3dcit_c	434.044
				fe3dcit_e	434.044
				fe3dcit_p	434.044
				fe3dhbzs3_c	743.407
				fe3dhbzs3_p	743.407
				fe3dhbzs_e	296.034
				fe3dhbzs_p	296.034
				fe3hox_c	320.101
				fe3hox_e	320.101
				fe3hox_p	320.101
				fe3hox_un_c	264.256
				fe3hox_un_e	264.256
				fe3hox_un_p	264.256
				fecrm_c	740.52
				fecrm_e	740.52
				fecrm_p	740.52
				fecrm_un_c	684.675
				fecrm_un_e	684.675
				fecrm_un_p	684.675
				feenter_c	725.391
				feenter_e	725.391
				feenter_p	725.391
				feoxam_c	614.513
				feoxam_e	614.513
				feoxam_p	614.513
				feoxam_un_c	558.668
				feoxam_un_e	558.668
				feoxam_un_p	558.668
				fgam_c	312.171
				flxr_c	1.00794
				flxso_c	1.00794
				fmn_c	454.328
				fmn_e	454.328
				fmn_p	454.328
				fmnh2_c	456.344
				for_c	45.0174
				for_e	45.0174
				for_p	45.0174
				forcoa_c	791.512
				fpram_c	312.194
				fprica_c	364.205
				frdp_c	379.302
				fru_c	180.156
				fru_e	180.156
				fru_p	180.156
				frulys_c	309.336
				frulys_e	309.336
				frulys_p	309.336
				frulysp_c	387.3
				fruur_c	193.131
				fruur_e	193.131
				fruur_p	193.131
				fuc__L_c	164.156
				fuc__L_e	164.156
				fuc__L_p	164.156
				fum_c	114.056
				fum_e	114.056
				fum_p	114.056
				fusa_e	500.71
				fusa_p	500.71
				g1p_c	258.12
				g1p_e	258.12
				g1p_p	258.12
				g3p_c	168.042
				g3pc_c	257.221
				g3pc_e	257.221
				g3pc_p	257.221
				g3pe_c	215.142
				g3pe_e	215.142
				g3pe_p	215.142
				g3pg_c	245.144
				g3pg_e	245.144
				g3pg_p	245.144
				g3pi_c	333.206
				g3pi_e	333.206
				g3pi_p	333.206
				g3ps_c	258.143
				g3ps_e	258.143
				g3ps_p	258.143
				g6p_c	258.12
				g6p_e	258.12
				g6p_p	258.12
				gagicolipa_c	3654.69
				gal1p_c	258.12
				gal1p_e	258.12
				gal1p_p	258.12
				gal_bD_e	180.156
				gal_bD_p	180.156
				gal_c	180.156
				gal_e	180.156
				gal_p	180.156
				galct__D_c	208.123
				galct__D_e	208.123
				galct__D_p	208.123
				galctn__D_c	195.147
				galctn__D_e	195.147
				galctn__D_p	195.147
				galctn__L_c	195.147
				galctn__L_e	195.147
				galctn__L_p	195.147
				galt1p_c	260.136
				galt_e	182.172
				galt_p	182.172
				galur_c	193.131
				galur_e	193.131
				galur_p	193.131
				gam1p_c	258.143
				gam6p_c	258.143
				gam6p_e	258.143
				gam6p_p	258.143
				gam_c	180.179
				gam_e	180.179
				gam_p	180.179
				gar_c	285.168
				garagund_c	1478.76
				gbbtn_c	145.2
				gbbtn_e	145.2
				gbbtn_p	145.2
				gcald_c	60.052
				gdp_c	440.177
				gdp_e	440.177
				gdp_p	440.177
				gdpddman_c	585.31
				gdpfuc_c	587.326
				gdpmann_c	603.325
				gdpofuc_c	585.31
				gdptp_c	676.085
				gfgaragund_c	1640.9
				gg4abut_c	231.226
				ggagicolipa_c	3816.83
				ggbutal_c	216.234
				gggagicolipa_c	3978.97
				ggptrc_c	218.273
				ghb_c	103.097
				gicolipa_c	3492.55
				glc__D_c	180.156
				glc__D_e	180.156
				glc__D_p	180.156
				glcn_c	195.147
				glcn_e	195.147
				glcn_p	195.147
				glcr_c	208.123
				glcr_e	208.123
				glcr_p	208.123
				glcur1p_e	271.095
				glcur1p_p	271.095
				glcur_c	193.131
				glcur_e	193.131
				glcur_p	193.131
				gln__L_c	146.144
				gln__L_e	146.144
				gln__L_p	146.144
				glu1sa_c	131.13
				glu5p_c	225.093
				glu5sa_c	131.13
				glu__D_c	146.121
				glu__L_c	146.121
				glu__L_e	146.121
				glu__L_p	146.121
				glucys_c	249.264
				glutrna_c	129.114
				glx_c	73.0275
				gly_c	75.0666
				gly_e	75.0666
				gly_p	75.0666
				glyald_c	90.0779
				glyald_e	90.0779
				glyald_p	90.0779
				glyb_c	117.146
				glyb_e	117.146
				glyb_p	117.146
				glyc2p_c	170.058
				glyc2p_e	170.058
				glyc2p_p	170.058
				glyc3p_c	170.058
				glyc3p_e	170.058
				glyc3p_p	170.058
				glyc__R_c	105.069
				glyc__R_e	105.069
				glyc__R_p	105.069
				glyc_c	92.0938
				glyc_e	92.0938
				glyc_p	92.0938
				glyclt_c	75.0434
				glyclt_e	75.0434
				glyclt_p	75.0434
				glycogen_c	162.141
				gmeACP_c	484.458
				gmhep17bp_c	366.11
				gmhep1p_c	288.146
				gmhep7p_c	288.146
				gmp_c	361.205
				gmp_e	361.205
				gmp_p	361.205
				gmplys_c	546.448
				gp4g_c	864.354
				grdp_c	311.185
				grxox_c	0
				grxrd_c	2.01588
				gslnt_c	385.276
				gsn_c	283.241
				gsn_e	283.241
				gsn_p	283.241
				gthox_c	610.615
				gthox_e	610.615
				gthox_p	610.615
				gthrd_c	306.316
				gthrd_e	306.316
				gthrd_p	306.316
				gtp_c	519.149
				gtp_e	519.149
				gtp_p	519.149
				gtspmd_c	436.57
				gua_c	151.126
				gua_e	151.126
				gua_p	151.126
				h2_c	2.01588
				h2_e	2.01588
				h2_p	2.01588
				h2mb4p_c	259.068
				h2o2_c	34.0147
				h2o2_e	34.0147
				h2o2_p	34.0147
				h2o_c	18.0153
				h2o_e	18.0153
				h2o_p	18.0153
				h2s_c	34.0809
				h2s_e	34.0809
				h2s_p	34.0809
				h_c	1.00794
				h_e	1.00794
				h_p	1.00794
				hacolipa_e	4409.55
				halipa_e	2471.08
				hco3_c	61.0168
				hcys__L_c	135.185
				hdca_c	255.416
				hdca_e	255.416
				hdca_p	255.416
				hdcap_c	335.396
				hdcea_c	253.4
				hdcea_e	253.4
				hdcea_p	253.4
				hdceap_c	333.38
				hdcoa_c	999.895
				hdd2coa_c	999.895
				hdeACP_c	592.725
				hemeO_c	836.838
				hexACP_c	454.475
				hg2_c	200.59
				hg2_e	200.59
				hg2_p	200.59
				hgmeACP_c	500.458
				hhlipa_c	2617
				his__L_c	155.155
				his__L_e	155.155
				his__L_p	155.155
				hisp_c	220.143
				histd_c	142.179
				hkndd_c	212.156
				hkntd_c	210.14
				hlipa_c	2424.84
				hmbil_c	846.746
				hmgth_c	336.342
				hom__L_c	119.119
				hom__L_e	119.119
				hom__L_p	119.119
				hphhlipa_c	2887.13
				hpmeACP_c	528.511
				hpyr_c	103.054
				hqn_c	110.111
				hx2coa_c	859.629
				hxa_c	115.15
				hxa_e	115.15
				hxa_p	115.15
				hxan_c	136.111
				hxan_e	136.111
				hxan_p	136.111
				hxcoa_c	861.645
				iasp_c	129.071
				ichor_c	224.167
				icit_c	189.1
				icolipa_c	3330.41
				idon__L_c	195.147
				idon__L_e	195.147
				idon__L_p	195.147
				idp_c	425.162
				ile__L_c	131.173
				ile__L_e	131.173
				ile__L_p	131.173
				imacp_c	218.104
				imp_c	346.19
				imp_e	346.19
				imp_p	346.19
				indole_c	117.148
				indole_e	117.148
				indole_p	117.148
				inost_c	180.156
				inost_e	180.156
				inost_p	180.156
				ins_c	268.226
				ins_e	268.226
				ins_p	268.226
				ipdp_c	243.068
				iprimv_c	312.271
				iscs_c	33.0729
				iscssh_c	65.1379
				iscu_2fe2s2_c	576.029
				iscu_2fe2s_c	404.241
				iscu_4fe4s_c	580.061
				iscu_c	232.452
				isetac_c	125.124
				isetac_e	125.124
				isetac_p	125.124
				itp_c	504.134
				k_c	39.0983
				k_e	39.0983
				k_p	39.0983
				kdo2lipid4L_c	2022.32
				kdo2lipid4_c	1840.01
				kdo2lipid4_e	1840.01
				kdo2lipid4_p	1840.01
				kdo2lipid4p_c	2076.41
				kdo8p_c	315.148
				kdo_c	237.184
				kdolipid4_c	1620.84
				kphphhlipa_c	3184.27
				lac__D_c	89.07
				lac__D_e	89.07
				lac__D_p	89.07
				lac__L_c	89.07
				lac__L_e	89.07
				lac__L_p	89.07
				lald__D_c	74.0785
				lald__L_c	74.0785
				lcts_c	342.296
				lcts_e	342.296
				lcts_p	342.296
				leu__L_c	131.173
				leu__L_e	131.173
				leu__L_p	131.173
				lgt__S_c	378.378
				lipa_c	2232.67
				lipa_cold_c	2286.76
				lipa_cold_e	2286.76
				lipa_cold_p	2286.76
				lipa_e	2232.67
				lipa_p	2232.67
				lipidA_c	1401.68
				lipidAds_c	1323.71
				lipidX_c	709.845
				lipoamp_c	534.524
				lipoate_c	206.326
				lipoate_e	206.326
				lipoate_p	206.326
				lipopb_c	189.318
				lkdr_c	161.133
				lpp_p	238.409
				lys__L_c	147.196
				lys__L_e	147.196
				lys__L_p	147.196
				lyx__L_c	150.13
				lyx__L_e	150.13
				lyx__L_p	150.13
				malACP_c	441.371
				mal__D_c	132.072
				mal__D_e	132.072
				mal__D_p	132.072
				mal__L_c	132.072
				mal__L_e	132.072
				mal__L_p	132.072
				malcoa_c	848.541
				malcoame_c	863.575
				malt6p_c	420.261
				malt_c	342.296
				malt_e	342.296
				malt_p	342.296
				malthp_c	1153
				malthx_c	990.859
				malthx_e	990.859
				malthx_p	990.859
				maltpt_c	828.718
				maltpt_e	828.718
				maltpt_p	828.718
				malttr_c	504.437
				malttr_e	504.437
				malttr_p	504.437
				maltttr_c	666.578
				maltttr_e	666.578
				maltttr_p	666.578
				man1p_c	258.12
				man6p_c	258.12
				man6p_e	258.12
				man6p_p	258.12
				man6pglyc_c	345.174
				man_c	180.156
				man_e	180.156
				man_p	180.156
				mana_c	195.147
				manglyc_e	267.21
				manglyc_p	267.21
				mchtbs6p_c	461.336
				mdhdhf_c	132.115
				melib_c	342.296
				melib_e	342.296
				melib_p	342.296
				meoh_c	32.0419
				meoh_e	32.0419
				meoh_p	32.0419
				mepn_c	95.0144
				mepn_e	95.0144
				mepn_p	95.0144
				mercpeth_c	78.1334
				mercppyr_c	119.119
				met__D_c	148.203
				met__D_e	148.203
				met__D_p	148.203
				met__L_c	149.211
				met__L_e	149.211
				met__L_p	149.211
				metglcur_c	207.158
				metglcur_e	207.158
				metglcur_p	207.158
				methf_c	454.416
				metsox_R__L_c	165.211
				metsox_R__L_e	165.211
				metsox_R__L_p	165.211
				metsox_S__L_c	165.211
				metsox_S__L_e	165.211
				metsox_S__L_p	165.211
				mg2_c	24.305
				mg2_e	24.305
				mg2_p	24.305
				mi1p__D_c	258.12
				micit_c	203.126
				mincyc_e	457.476
				mincyc_p	457.476
				minohp_e	647.94
				minohp_p	647.94
				mlthf_c	455.424
				mmcoa__S_c	862.567
				mmet_c	164.246
				mmet_e	164.246
				mmet_p	164.246
				mn2_c	54.938
				mn2_e	54.938
				mn2_p	54.938
				mnl1p_c	260.136
				mnl_e	182.172
				mnl_p	182.172
				moadamp_c	373.215
				moadcoo_c	44.0095
				moadcosh_c	61.083
				mobd_c	159.938
				mobd_e	159.938
				mobd_p	159.938
				moco_c	519.259
				mococdp_c	824.44
				mocogdp_c	864.464
				mpt_c	454.866
				mptamp_c	784.072
				mql8_c	719.132
				mqn8_c	717.116
				msa_c	87.0541
				mso3_c	95.0977
				mso3_e	95.0977
				mso3_p	95.0977
				mteo2_c	190.633
				mthgxl_c	72.0627
				mththf_c	150.13
				mththf_e	150.13
				mththf_p	150.13
				murein3p3p_p	1697.61
				murein3px3p_p	1679.6
				murein3px4p_p	1750.67
				murein4p3p_p	1768.69
				murein4p4p_p	1839.77
				murein4px4p4p_p	2741.63
				murein4px4p_p	1821.75
				murein4px4px4p_p	2723.62
				murein5p3p_p	1839.77
				murein5p4p_p	1910.84
				murein5p5p5p_p	2972.88
				murein5p5p_p	1981.92
				murein5px3p_p	1821.75
				murein5px4p_p	1892.83
				murein5px4px4p_p	2794.7
				myrsACP_c	566.688
				n2o_c	44.0128
				n2o_e	44.0128
				n2o_p	44.0128
				n8aspmd_c	189.298
				na15dap_c	162.296
				na1_c	22.9898
				na1_e	22.9898
				na1_p	22.9898
				nac_c	122.101
				nac_e	122.101
				nac_p	122.101
				nad_c	662.417
				nadh_c	663.425
				nadhx__R_c	681.44
				nadhx__S_c	681.44
				nadp_c	740.381
				nadph_c	741.389
				nadphx__R_c	759.404
				nadphx__S_c	759.404
				nalme_c	203.259
				ncam_c	122.125
				nh4_c	18.0385
				nh4_e	18.0385
				nh4_p	18.0385
				ni2_c	58.6934
				ni2_e	58.6934
				ni2_p	58.6934
				nicrnt_c	333.188
				nmn_c	333.211
				nmn_e	333.211
				nmn_p	333.211
				no2_c	46.0055
				no2_e	46.0055
				no2_p	46.0055
				no3_c	62.0049
				no3_e	62.0049
				no3_p	62.0049
				no_c	30.0061
				no_e	30.0061
				no_p	30.0061
				novbcn_e	612.624
				novbcn_p	612.624
				o16a2und_p	2680.83
				o16a3und_p	3558.62
				o16a4colipa_e	7682.31
				o16a4colipa_p	7682.31
				o16a4und_p	4436.42
				o16aund_c	1803.04
				o16aund_p	1803.04
				o2_c	31.9988
				o2_e	31.9988
				o2_p	31.9988
				o2s_c	31.9988
				o2s_e	31.9988
				o2s_p	31.9988
				oaa_c	130.056
				oc2coa_c	887.683
				ocACP_c	482.529
				occoa_c	889.699
				ocdcaACP_c	622.794
				ocdca_c	283.469
				ocdca_e	283.469
				ocdca_p	283.469
				ocdcap_c	363.449
				ocdcea_c	281.453
				ocdcea_e	281.453
				ocdcea_p	281.453
				ocdceap_c	361.433
				octa_c	143.203
				octa_e	143.203
				octa_p	143.203
				octapb_c	127.204
				octdp_c	719.887
				octeACP_c	620.778
				od2coa_c	1027.95
				odecoa_c	1027.95
				ogmeACP_c	498.442
				ohpb_c	211.044
				op4en_c	113.091
				opmeACP_c	526.495
				orn_c	133.169
				orn_e	133.169
				orn_p	133.169
				orot5p_c	365.167
				orot_c	155.088
				orot_e	155.088
				orot_p	155.088
				oxa_c	88.019
				oxadpcoa_c	904.604
				oxalcoa_c	834.514
				oxam_c	88.0422
				oxur_c	131.067
				pa120_c	534.663
				pa120_p	534.663
				pa140_c	590.769
				pa140_p	590.769
				pa141_c	586.737
				pa141_p	586.737
				pa160_c	646.875
				pa160_p	646.875
				pa161_c	642.844
				pa161_p	642.844
				pa180_c	702.982
				pa180_p	702.982
				pa181_c	698.95
				pa181_p	698.95
				pac_c	135.14
				pacald_c	120.149
				pacald_e	120.149
				pacald_p	120.149
				palmACP_c	594.741
				pan4p_c	356.332
				pant__R_c	147.149
				pap_c	423.169
				paps_c	503.233
				pdx5p_c	247.142
				pe120_c	579.746
				pe120_p	579.746
				pe140_c	635.853
				pe140_p	635.853
				pe141_c	631.821
				pe141_p	631.821
				pe160_c	691.959
				pe160_p	691.959
				pe161_c	687.927
				pe161_p	687.927
				pe180_c	748.065
				pe180_p	748.065
				pe181_c	744.034
				pe181_p	744.034
				peamn_e	122.188
				peamn_p	122.188
				pep_c	165.018
				pg120_c	609.749
				pg120_p	609.749
				pg140_c	665.856
				pg140_p	665.856
				pg141_c	661.824
				pg141_p	661.824
				pg160_c	721.962
				pg160_p	721.962
				pg161_c	717.93
				pg161_p	717.93
				pg180_c	778.068
				pg180_p	778.068
				pg181_c	774.036
				pg181_p	774.036
				pgp120_c	687.713
				pgp120_p	687.713
				pgp140_c	743.82
				pgp140_p	743.82
				pgp141_c	739.788
				pgp141_p	739.788
				pgp160_c	799.926
				pgp160_p	799.926
				pgp161_c	795.894
				pgp161_p	795.894
				pgp180_c	856.032
				pgp180_p	856.032
				pgp181_c	852.001
				pgp181_p	852.001
				phaccoa_c	881.635
				phe__L_c	165.189
				phe__L_e	165.189
				phe__L_p	165.189
				pheme_c	614.471
				pheme_e	614.471
				pheme_p	614.471
				phhlipa_c	2694.97
				phom_c	197.083
				phphhlipa_c	2965.1
				phpyr_c	163.15
				phthr_c	213.083
				pi_c	95.9793
				pi_e	95.9793
				pi_p	95.9793
				pimACP_c	498.485
				pmeACP_c	512.511
				pmtcoa_c	1001.91
				pnto__R_c	218.227
				pnto__R_e	218.227
				pnto__R_p	218.227
				poaac_c	103.077
				ppa_c	73.0706
				ppa_e	73.0706
				ppa_p	73.0706
				ppal_c	58.0791
				ppal_e	58.0791
				ppal_p	58.0791
				ppap_c	152.043
				ppbng_c	225.221
				ppcoa_c	819.566
				ppgpp_c	597.113
				pphn_c	224.167
				ppi_c	174.951
				ppp9_c	560.642
				pppg9_c	566.69
				pppi_c	253.923
				pppn_c	149.167
				pppn_e	149.167
				pppn_p	149.167
				ppt_e	79.9799
				ppt_p	79.9799
				pram_c	228.117
				pran_c	346.207
				prbamp_c	555.284
				prbatp_c	713.228
				prcp_c	289.051
				preq0_c	175.148
				preq1_c	180.187
				prfp_c	573.299
				prlp_c	573.299
				pro__L_c	115.13
				pro__L_e	115.13
				pro__L_p	115.13
				progly_c	172.182
				progly_e	172.182
				progly_p	172.182
				prpmn_c	305.093
				prpncoa_c	817.55
				prpp_c	385.03
				ps120_c	622.748
				ps140_c	678.854
				ps141_c	674.823
				ps160_c	734.961
				ps161_c	730.929
				ps180_c	791.067
				ps181_c	787.035
				psclys_c	309.336
				psclys_e	309.336
				psclys_p	309.336
				psd5p_c	322.165
				pser__L_c	183.057
				pser__L_e	183.057
				pser__L_p	183.057
				psuri_c	244.201
				psuri_e	244.201
				psuri_p	244.201
				ptrc_c	90.1674
				ptrc_e	90.1674
				ptrc_p	90.1674
				puacgam_c	204.2
				puacgam_p	204.2
				pyam5p_c	247.165
				pydam_c	169.201
				pydam_e	169.201
				pydam_p	169.201
				pydx5p_c	245.126
				pydx_c	167.162
				pydx_e	167.162
				pydx_p	167.162
				pydxn_c	169.178
				pydxn_e	169.178
				pydxn_p	169.178
				pyr_c	87.0541
				pyr_e	87.0541
				pyr_p	87.0541
				q8_c	727.109
				q8h2_c	729.125
				quin_c	192.167
				quin_e	192.167
				quin_p	192.167
				quln_c	165.103
				r15bp_c	306.058
				r1p_c	228.094
				r2hglut_c	146.098
				r5p_c	228.094
				r5p_e	228.094
				r5p_p	228.094
				ragund_c	1274.58
				rbflvrd_c	378.38
				rbl__D_c	150.13
				rbl__L_c	150.13
				rdmbzi_c	278.304
				rephaccoa_c	897.634
				rfamp_e	822.94
				rfamp_p	822.94
				rhcys_c	267.299
				rhmn_c	179.148
				rib__D_c	150.13
				rib__D_e	150.13
				rib__D_p	150.13
				ribflv_c	376.364
				ribflv_p	376.364
				rml1p_c	242.121
				rml_c	164.156
				rmn_c	164.156
				rmn_e	164.156
				rmn_p	164.156
				rpntp_c	463.037
				ru5p__D_c	228.094
				ru5p__L_c	228.094
				s17bp_c	366.11
				s7p_c	288.146
				sarcs_c	89.0932
				sbt6p_c	260.136
				sbt__D_e	182.172
				sbt__D_p	182.172
				sbzcoa_c	966.673
				scl_c	855.776
				sel_c	142.958
				sel_e	142.958
				sel_p	142.958
				seln_c	79.9679
				selnp_c	159.948
				ser__D_c	105.093
				ser__D_e	105.093
				ser__D_p	105.093
				ser__L_c	105.093
				ser__L_e	105.093
				ser__L_p	105.093
				seramp_c	434.299
				sf_c	243.212
				sfp_c	321.176
				sheme_c	908.597
				skm5p_c	251.107
				skm_c	173.143
				skm_e	173.143
				skm_p	173.143
				sl26da_c	288.254
				sl2a6o_c	286.215
				sla_c	153.134
				slnt_c	126.958
				slnt_e	126.958
				slnt_p	126.958
				so2_c	64.0638
				so2_e	64.0638
				so2_p	64.0638
				so3_c	80.0632
				so3_e	80.0632
				so3_p	80.0632
				so4_c	96.0626
				so4_e	96.0626
				so4_p	96.0626
				spmd_c	148.27
				spmd_e	148.27
				spmd_p	148.27
				sq_c	243.212
				sq_e	243.212
				sq_p	243.212
				sqg_c	317.29
				stcoa_c	1029.96
				suc6p_c	420.261
				sucarg_c	273.266
				sucbz_c	220.178
				succ_c	116.072
				succ_e	116.072
				succ_p	116.072
				succoa_c	862.567
				sucglu_c	244.178
				sucgsa_c	229.187
				suchms_c	218.184
				sucorn_c	231.226
				sucr_e	342.296
				sucr_p	342.296
				sucsal_c	101.081
				sufbcd_2fe2s2_c	576.029
				sufbcd_2fe2s_c	404.241
				sufbcd_4fe4s_c	580.061
				sufbcd_c	232.452
				sufse_c	33.0729
				sufsesh_c	65.1379
				sulfac_c	138.099
				sulfac_e	138.099
				sulfac_p	138.099
				t3c11vaceACP_c	618.763
				t3c5ddeceACP_c	534.603
				t3c7mrseACP_c	562.656
				t3c9palmeACP_c	590.709
				tag6p__D_c	258.12
				tagdp__D_c	336.084
				tagur_c	193.131
				tartr__D_c	148.071
				tartr__D_e	148.071
				tartr__D_p	148.071
				tartr__L_c	148.071
				tartr__L_e	148.071
				tartr__L_p	148.071
				taur_c	125.147
				taur_e	125.147
				taur_p	125.147
				tcynt_c	58.0824
				tcynt_e	58.0824
				tcynt_p	58.0824
				td2coa_c	971.842
				tdcoa_c	973.858
				tddec2eACP_c	536.619
				tdeACP_c	564.672
				tdec2eACP_c	508.566
				tdecoa_c	971.842
				teo2_c	175.598
				thcur_c	372.412
				thdp_c	169.135
				thex2eACP_c	452.46
				thf_c	443.413
				thm_c	265.355
				thm_e	265.355
				thm_p	265.355
				thmmp_c	343.319
				thmnp_c	257.247
				thmpp_c	422.291
				thptdn_c	138.17
				thr__L_c	119.119
				thr__L_e	119.119
				thr__L_p	119.119
				thrp_e	197.083
				thrp_p	197.083
				thym_c	126.113
				thym_e	126.113
				thym_p	126.113
				thymd_c	242.229
				thymd_e	242.229
				thymd_p	242.229
				tma_c	60.1182
				tma_e	60.1182
				tma_p	60.1182
				tmao_c	75.1097
				tmao_e	75.1097
				tmao_p	75.1097
				tmrs2eACP_c	564.672
				toct2eACP_c	480.513
				toctd2eACP_c	620.778
				tpalm2eACP_c	592.725
				trdox_c	0
				trdrd_c	2.01588
				tre6p_c	420.261
				tre_c	342.296
				tre_e	342.296
				tre_p	342.296
				trnaglu_c	0
				trp__L_c	204.225
				trp__L_e	204.225
				trp__L_p	204.225
				tsul_c	112.128
				tsul_e	112.128
				tsul_p	112.128
				ttdca_c	227.363
				ttdca_e	227.363
				ttdca_p	227.363
				ttdcap_c	307.343
				ttdcea_c	225.347
				ttdcea_e	225.347
				ttdcea_p	225.347
				ttdceap_c	305.327
				ttrcyc_e	444.435
				ttrcyc_p	444.435
				tungs_c	247.838
				tungs_e	247.838
				tungs_p	247.838
				tym_e	138.187
				tym_p	138.187
				tyr__L_c	181.189
				tyr__L_e	181.189
				tyr__L_p	181.189
				tyrp_e	259.153
				tyrp_p	259.153
				u23ga_c	1016.01
				u3aga_c	831.693
				u3hga_c	790.664
				uLa4fn_c	1005.41
				uLa4n_c	978.412
				uLa4n_p	978.412
				uaagmda_c	1916.21
				uaccg_c	674.377
				uacgam_c	605.338
				uacgam_e	605.338
				uacgam_p	605.338
				uacmam_c	605.338
				uacmamu_c	618.313
				uagmda_c	1713.02
				uama_c	747.47
				uamag_c	875.576
				uamr_c	676.393
				udcpdp_c	924.238
				udcpdp_p	924.238
				udcpgl_c	1087.39
				udcpp_c	845.267
				udcpp_p	845.267
				udpLa4fn_c	561.285
				udpLa4n_c	534.283
				udpLa4o_c	532.244
				udp_c	401.137
				udpacgal_e	605.338
				udpacgal_p	605.338
				udpg_c	564.286
				udpg_e	564.286
				udpg_p	564.286
				udpgal_c	564.286
				udpgal_e	564.286
				udpgal_p	564.286
				udpgalfur_c	564.286
				udpglcur_c	577.261
				udpglcur_e	577.261
				udpglcur_p	577.261
				ugmd_c	1047.76
				ugmda_c	1189.91
				um4p_c	1118.84
				ump_c	322.165
				ump_e	322.165
				ump_p	322.165
				unaga_c	1128.44
				unagamu_c	1344.61
				unagamuf_c	1531.8
				unagamuf_p	1531.8
				uppg3_c	828.731
				ura_c	112.087
				ura_e	112.087
				ura_p	112.087
				uracp_c	146.101
				urate_c	168.11
				urate_e	168.11
				urate_p	168.11
				urdgci_c	133.106
				urdglyc_c	133.083
				urea_c	60.0553
				urea_e	60.0553
				urea_p	60.0553
				uri_c	244.201
				uri_e	244.201
				uri_p	244.201
				utp_c	480.109
				val__L_c	117.146
				val__L_e	117.146
				val__L_p	117.146
				wco_c	607.159
				xan_c	152.111
				xan_e	152.111
				xan_p	152.111
				xdp_c	441.161
				xmp_c	362.19
				xmp_e	362.19
				xmp_p	362.19
				xtp_c	520.133
				xtsn_c	284.225
				xtsn_e	284.225
				xtsn_p	284.225
				xu5p__D_c	228.094
				xu5p__L_c	228.094
				xyl__D_c	150.13
				xyl__D_e	150.13
				xyl__D_p	150.13
				xylu__D_c	150.13
				xylu__L_c	150.13
				xylu__L_e	150.13
				xylu__L_p	150.13
				zn2_c	65.409
				zn2_e	65.409
				zn2_p	65.409
